## Supplementary Table 4 for "SnapHiC: a computational pipeline to map chromatin contacts from single cell Hi-C data" (part 13 of 31)

### Sheet: cohesin_HiChIP_all (continued)
chr1	x1	x2	chr2	y1	y2
16	19000000	19010000	16	19260000	19270000
16	19000000	19010000	16	19270000	19280000
16	19720000	19730000	16	19830000	19840000
16	19720000	19730000	16	19850000	19860000
16	19720000	19730000	16	19860000	19870000
16	19720000	19730000	16	19870000	19880000
16	19720000	19730000	16	19840000	19850000
16	19720000	19730000	16	19880000	19890000
16	19720000	19730000	16	19900000	19910000
16	19720000	19730000	16	19910000	19920000
16	20220000	20230000	16	20460000	20470000
16	20190000	20200000	16	20470000	20480000
16	20220000	20230000	16	20470000	20480000
16	20290000	20300000	16	20470000	20480000
16	20300000	20310000	16	20470000	20480000
16	20360000	20370000	16	20470000	20480000
16	20500000	20510000	16	20620000	20630000
16	20510000	20520000	16	20620000	20630000
16	20500000	20510000	16	20630000	20640000
16	20510000	20520000	16	20630000	20640000
16	20500000	20510000	16	20660000	20670000
16	20500000	20510000	16	20670000	20680000
16	20510000	20520000	16	20670000	20680000
16	20500000	20510000	16	20680000	20690000
16	20510000	20520000	16	20680000	20690000
16	20500000	20510000	16	20610000	20620000
16	20510000	20520000	16	20610000	20620000
16	20490000	20500000	16	20650000	20660000
16	20500000	20510000	16	20650000	20660000
16	20510000	20520000	16	20650000	20660000
16	20510000	20520000	16	20690000	20700000
16	20760000	20770000	16	20890000	20900000
16	20790000	20800000	16	20890000	20900000
16	20800000	20810000	16	20890000	20900000
16	20760000	20770000	16	20900000	20910000
16	20800000	20810000	16	20900000	20910000
16	20760000	20770000	16	20910000	20920000
16	20800000	20810000	16	20910000	20920000
16	20800000	20810000	16	21060000	21070000
16	20760000	20770000	16	21070000	21080000
16	20800000	20810000	16	21070000	21080000
16	20790000	20800000	16	20870000	20880000
16	20800000	20810000	16	21050000	21060000
16	20760000	20770000	16	21080000	21090000
16	20800000	20810000	16	21080000	21090000
16	20800000	20810000	16	21140000	21150000
16	20760000	20770000	16	21160000	21170000
16	20800000	20810000	16	21160000	21170000
16	20800000	20810000	16	21150000	21160000
16	20710000	20720000	16	21170000	21180000
16	20760000	20770000	16	21170000	21180000
16	20790000	20800000	16	21170000	21180000
16	20800000	20810000	16	21170000	21180000
16	20700000	20710000	16	21180000	21190000
16	20710000	20720000	16	21180000	21190000
16	20720000	20730000	16	21180000	21190000
16	20730000	20740000	16	21180000	21190000
16	20760000	20770000	16	21180000	21190000
16	20790000	20800000	16	21180000	21190000
16	20800000	20810000	16	21180000	21190000
16	20820000	20830000	16	21180000	21190000
16	20880000	20890000	16	21180000	21190000
16	20700000	20710000	16	21210000	21220000
16	21200000	21210000	16	21330000	21340000
16	21240000	21250000	16	21330000	21340000
16	21200000	21210000	16	21340000	21350000
16	21240000	21250000	16	21340000	21350000
16	20760000	20770000	16	21350000	21360000
16	21200000	21210000	16	21350000	21360000
16	20790000	20800000	16	21370000	21380000
16	21190000	21200000	16	21370000	21380000
16	21200000	21210000	16	21370000	21380000
16	21240000	21250000	16	21370000	21380000
16	21270000	21280000	16	21370000	21380000
16	20800000	20810000	16	21380000	21390000
16	21190000	21200000	16	21380000	21390000
16	21200000	21210000	16	21380000	21390000
16	21240000	21250000	16	21380000	21390000
16	21270000	21280000	16	21380000	21390000
16	20730000	20740000	16	21400000	21410000
16	21190000	21200000	16	21400000	21410000
16	21200000	21210000	16	21400000	21410000
16	21240000	21250000	16	21400000	21410000
16	21200000	21210000	16	21420000	21430000
16	21470000	21480000	16	21700000	21710000
16	21480000	21490000	16	21700000	21710000
16	21450000	21460000	16	21720000	21730000
16	21470000	21480000	16	21720000	21730000
16	21480000	21490000	16	21720000	21730000
16	21450000	21460000	16	21730000	21740000
16	21480000	21490000	16	21730000	21740000
16	21780000	21790000	16	21990000	22000000
16	21810000	21820000	16	21990000	22000000
16	22310000	22320000	16	22520000	22530000
16	22290000	22300000	16	22580000	22590000
16	22300000	22310000	16	22580000	22590000
16	22310000	22320000	16	22580000	22590000
16	22350000	22360000	16	22580000	22590000
16	22300000	22310000	16	22590000	22600000
16	22310000	22320000	16	22590000	22600000
16	22300000	22310000	16	22610000	22620000
16	22310000	22320000	16	22610000	22620000
16	22350000	22360000	16	22640000	22650000
16	22310000	22320000	16	22650000	22660000
16	22350000	22360000	16	22650000	22660000
16	22310000	22320000	16	22660000	22670000
16	22300000	22310000	16	22690000	22700000
16	22300000	22310000	16	22700000	22710000
16	22350000	22360000	16	22700000	22710000
16	22300000	22310000	16	22750000	22760000
16	22310000	22320000	16	22750000	22760000
16	22310000	22320000	16	22530000	22540000
16	22300000	22310000	16	22600000	22610000
16	22310000	22320000	16	22770000	22780000
16	22560000	22570000	16	22770000	22780000
16	22570000	22580000	16	22770000	22780000
16	22310000	22320000	16	22510000	22520000
16	22310000	22320000	16	22720000	22730000
16	22290000	22300000	16	22800000	22810000
16	22300000	22310000	16	22800000	22810000
16	22310000	22320000	16	22800000	22810000
16	22550000	22560000	16	22800000	22810000
16	22560000	22570000	16	22800000	22810000
16	22570000	22580000	16	22800000	22810000
16	22300000	22310000	16	22810000	22820000
16	22310000	22320000	16	22810000	22820000
16	22560000	22570000	16	22810000	22820000
16	22570000	22580000	16	22810000	22820000
16	22310000	22320000	16	22830000	22840000
16	22560000	22570000	16	22830000	22840000
16	22310000	22320000	16	22840000	22850000
16	22560000	22570000	16	22840000	22850000
16	22560000	22570000	16	22850000	22860000
16	22310000	22320000	16	22780000	22790000
16	22870000	22880000	16	23040000	23050000
16	22870000	22880000	16	23050000	23060000
16	22870000	22880000	16	23070000	23080000
16	22870000	22880000	16	23060000	23070000
16	23220000	23230000	16	23380000	23390000
16	23220000	23230000	16	23370000	23380000
16	23450000	23460000	16	23640000	23650000
16	23450000	23460000	16	23840000	23850000
16	23540000	23550000	16	23870000	23880000
16	23430000	23440000	16	23900000	23910000
16	23450000	23460000	16	23900000	23910000
16	23540000	23550000	16	23900000	23910000
16	23550000	23560000	16	23900000	23910000
16	23630000	23640000	16	23900000	23910000
16	23450000	23460000	16	23910000	23920000
16	23540000	23550000	16	23910000	23920000
16	23550000	23560000	16	23910000	23920000
16	23540000	23550000	16	23920000	23930000
16	23550000	23560000	16	23920000	23930000
16	23450000	23460000	16	23930000	23940000
16	23540000	23550000	16	23930000	23940000
16	23450000	23460000	16	23940000	23950000
16	23540000	23550000	16	23940000	23950000
16	23550000	23560000	16	23940000	23950000
16	23450000	23460000	16	23850000	23860000
16	23980000	23990000	16	24210000	24220000
16	23550000	23560000	16	23880000	23890000
16	23980000	23990000	16	24220000	24230000
16	23980000	23990000	16	24290000	24300000
16	23980000	23990000	16	24350000	24360000
16	23980000	23990000	16	24370000	24380000
16	23980000	23990000	16	24390000	24400000
16	23990000	24000000	16	24390000	24400000
16	23980000	23990000	16	24240000	24250000
16	23980000	23990000	16	24250000	24260000
16	23980000	23990000	16	24260000	24270000
16	23990000	24000000	16	24260000	24270000
16	23980000	23990000	16	24300000	24310000
16	23980000	23990000	16	24360000	24370000
16	23980000	23990000	16	24380000	24390000
16	23980000	23990000	16	24280000	24290000
16	23980000	23990000	16	24330000	24340000
16	23980000	23990000	16	24340000	24350000
16	23980000	23990000	16	24440000	24450000
16	23980000	23990000	16	24450000	24460000
16	23980000	23990000	16	24470000	24480000
16	23980000	23990000	16	24510000	24520000
16	23980000	23990000	16	24460000	24470000
16	23980000	23990000	16	24560000	24570000
16	23980000	23990000	16	24500000	24510000
16	23980000	23990000	16	24570000	24580000
16	23980000	23990000	16	24830000	24840000
16	23980000	23990000	16	24870000	24880000
16	23980000	23990000	16	24880000	24890000
16	25370000	25380000	16	25510000	25520000
16	25370000	25380000	16	25520000	25530000
16	25370000	25380000	16	25720000	25730000
16	25370000	25380000	16	25660000	25670000
16	25370000	25380000	16	25670000	25680000
16	25370000	25380000	16	25750000	25760000
16	25370000	25380000	16	25760000	25770000
16	25370000	25380000	16	25810000	25820000
16	25370000	25380000	16	25820000	25830000
16	25370000	25380000	16	25680000	25690000
16	25370000	25380000	16	25740000	25750000
16	25370000	25380000	16	25770000	25780000
16	25370000	25380000	16	25830000	25840000
16	25370000	25380000	16	25850000	25860000
16	25370000	25380000	16	25860000	25870000
16	25370000	25380000	16	25870000	25880000
16	25370000	25380000	16	25920000	25930000
16	25370000	25380000	16	25930000	25940000
16	25370000	25380000	16	25940000	25950000
16	25370000	25380000	16	25730000	25740000
16	25370000	25380000	16	25950000	25960000
16	25980000	25990000	16	26150000	26160000
16	25960000	25970000	16	26170000	26180000
16	25960000	25970000	16	26180000	26190000
16	25980000	25990000	16	26160000	26170000
16	26230000	26240000	16	26510000	26520000
16	26230000	26240000	16	26520000	26530000
16	28510000	28520000	16	28750000	28760000
16	28510000	28520000	16	28800000	28810000
16	28590000	28600000	16	28800000	28810000
16	28840000	28850000	16	29010000	29020000
16	28820000	28830000	16	29110000	29120000
16	28830000	28840000	16	29110000	29120000
16	28820000	28830000	16	29180000	29190000
16	28830000	28840000	16	29210000	29220000
16	28840000	28850000	16	29210000	29220000
16	28840000	28850000	16	29250000	29260000
16	28820000	28830000	16	29310000	29320000
16	28830000	28840000	16	29310000	29320000
16	28510000	28520000	16	28740000	28750000
16	28830000	28840000	16	29020000	29030000
16	28840000	28850000	16	29020000	29030000
16	28830000	28840000	16	29030000	29040000
16	28820000	28830000	16	29190000	29200000
16	28830000	28840000	16	29190000	29200000
16	28840000	28850000	16	29190000	29200000
16	28820000	28830000	16	29200000	29210000
16	28840000	28850000	16	29200000	29210000
16	28840000	28850000	16	29240000	29250000
16	28830000	28840000	16	29170000	29180000
16	28840000	28850000	16	29220000	29230000
16	28820000	28830000	16	29300000	29310000
16	28830000	28840000	16	29330000	29340000
16	28840000	28850000	16	29330000	29340000
16	28830000	28840000	16	29460000	29470000
16	28830000	28840000	16	29540000	29550000
16	28590000	28600000	16	29550000	29560000
16	28820000	28830000	16	29550000	29560000
16	28830000	28840000	16	29550000	29560000
16	28840000	28850000	16	29550000	29560000
16	29450000	29460000	16	29550000	29560000
16	29730000	29740000	16	29970000	29980000
16	29730000	29740000	16	29980000	29990000
16	29720000	29730000	16	30030000	30040000
16	29720000	29730000	16	30040000	30050000
16	29730000	29740000	16	30040000	30050000
16	29740000	29750000	16	30040000	30050000
16	29780000	29790000	16	30040000	30050000
16	29730000	29740000	16	30080000	30090000
16	29730000	29740000	16	30110000	30120000
16	29720000	29730000	16	30120000	30130000
16	29730000	29740000	16	30120000	30130000
16	29730000	29740000	16	30140000	30150000
16	29740000	29750000	16	30140000	30150000
16	29630000	29640000	16	30210000	30220000
16	29650000	29660000	16	30210000	30220000
16	29720000	29730000	16	30210000	30220000
16	29730000	29740000	16	30210000	30220000
16	29740000	29750000	16	30210000	30220000
16	29780000	29790000	16	30210000	30220000
16	29810000	29820000	16	30210000	30220000
16	29840000	29850000	16	30210000	30220000
16	29850000	29860000	16	30210000	30220000
16	30060000	30070000	16	30210000	30220000
16	29630000	29640000	16	30220000	30230000
16	29720000	29730000	16	30220000	30230000
16	29730000	29740000	16	30220000	30230000
16	29740000	29750000	16	30220000	30230000
16	29780000	29790000	16	30220000	30230000
16	29810000	29820000	16	30220000	30230000
16	29840000	29850000	16	30220000	30230000
16	29850000	29860000	16	30220000	30230000
16	30060000	30070000	16	30220000	30230000
16	29630000	29640000	16	30240000	30250000
16	29720000	29730000	16	30240000	30250000
16	29730000	29740000	16	30240000	30250000
16	29780000	29790000	16	30240000	30250000
16	29810000	29820000	16	30240000	30250000
16	29720000	29730000	16	30290000	30300000
16	30250000	30260000	16	30310000	30320000
16	29730000	29740000	16	30050000	30060000
16	29780000	29790000	16	30050000	30060000
16	29720000	29730000	16	30190000	30200000
16	29730000	29740000	16	30190000	30200000
16	29740000	29750000	16	30190000	30200000
16	29780000	29790000	16	30190000	30200000
16	29840000	29850000	16	30190000	30200000
16	30060000	30070000	16	30190000	30200000
16	30090000	30100000	16	30190000	30200000
16	29730000	29740000	16	30020000	30030000
16	29720000	29730000	16	30100000	30110000
16	29730000	29740000	16	30100000	30110000
16	29740000	29750000	16	30100000	30110000
16	29780000	29790000	16	30100000	30110000
16	29810000	29820000	16	30100000	30110000
16	29730000	29740000	16	30170000	30180000
16	29810000	29820000	16	30170000	30180000
16	30250000	30260000	16	30490000	30500000
16	30280000	30290000	16	30490000	30500000
16	30300000	30310000	16	30490000	30500000
16	30250000	30260000	16	30540000	30550000
16	30590000	30600000	16	30700000	30710000
16	30590000	30600000	16	30720000	30730000
16	30590000	30600000	16	30710000	30720000
16	30600000	30610000	16	30710000	30720000
16	30590000	30600000	16	30690000	30700000
16	30590000	30600000	16	30730000	30740000
16	30590000	30600000	16	30740000	30750000
16	30600000	30610000	16	30740000	30750000
16	30590000	30600000	16	30750000	30760000
16	30600000	30610000	16	30750000	30760000
16	30590000	30600000	16	30780000	30790000
16	30590000	30600000	16	30760000	30770000
16	30600000	30610000	16	30760000	30770000
16	30590000	30600000	16	30800000	30810000
16	30600000	30610000	16	30800000	30810000
16	30590000	30600000	16	30810000	30820000
16	30600000	30610000	16	30810000	30820000
16	30590000	30600000	16	30790000	30800000
16	30600000	30610000	16	30790000	30800000
16	30580000	30590000	16	30820000	30830000
16	30590000	30600000	16	30820000	30830000
16	30600000	30610000	16	30820000	30830000
16	30580000	30590000	16	30830000	30840000
16	30590000	30600000	16	30830000	30840000
16	30600000	30610000	16	30830000	30840000
16	30590000	30600000	16	30840000	30850000
16	30590000	30600000	16	30770000	30780000
16	30600000	30610000	16	30770000	30780000
16	30590000	30600000	16	30850000	30860000
16	30600000	30610000	16	30850000	30860000
16	30590000	30600000	16	30860000	30870000
16	30600000	30610000	16	30860000	30870000
16	30590000	30600000	16	30890000	30900000
16	30580000	30590000	16	30910000	30920000
16	30600000	30610000	16	30910000	30920000
16	30590000	30600000	16	30920000	30930000
16	30530000	30540000	16	30930000	30940000
16	30580000	30590000	16	30930000	30940000
16	30590000	30600000	16	30930000	30940000
16	30600000	30610000	16	30930000	30940000
16	30640000	30650000	16	30930000	30940000
16	30530000	30540000	16	30950000	30960000
16	30580000	30590000	16	30950000	30960000
16	30590000	30600000	16	30950000	30960000
16	30580000	30590000	16	30960000	30970000
16	30590000	30600000	16	30960000	30970000
16	30600000	30610000	16	30960000	30970000
16	30550000	30560000	16	30980000	30990000
16	30580000	30590000	16	30980000	30990000
16	30590000	30600000	16	30980000	30990000
16	30600000	30610000	16	30980000	30990000
16	30580000	30590000	16	31000000	31010000
16	30590000	30600000	16	31000000	31010000
16	30600000	30610000	16	31000000	31010000
16	30590000	30600000	16	31020000	31030000
16	30580000	30590000	16	31030000	31040000
16	30590000	30600000	16	31030000	31040000
16	30600000	30610000	16	31030000	31040000
16	30550000	30560000	16	31040000	31050000
16	30580000	30590000	16	31040000	31050000
16	30590000	30600000	16	31040000	31050000
16	30550000	30560000	16	31050000	31060000
16	30580000	30590000	16	31050000	31060000
16	30590000	30600000	16	31050000	31060000
16	30600000	30610000	16	31050000	31060000
16	30530000	30540000	16	31060000	31070000
16	30550000	30560000	16	31060000	31070000
16	30580000	30590000	16	31060000	31070000
16	30590000	30600000	16	31060000	31070000
16	30600000	30610000	16	31060000	31070000
16	30640000	30650000	16	31060000	31070000
16	30870000	30880000	16	31060000	31070000
16	30940000	30950000	16	31060000	31070000
16	30580000	30590000	16	30990000	31000000
16	30590000	30600000	16	30990000	31000000
16	30590000	30600000	16	31140000	31150000
16	30590000	30600000	16	31150000	31160000
16	30590000	30600000	16	31320000	31330000
16	30590000	30600000	16	31330000	31340000
16	30940000	30950000	16	31360000	31370000
16	31070000	31080000	16	31360000	31370000
16	31080000	31090000	16	31360000	31370000
16	31200000	31210000	16	31360000	31370000
16	31080000	31090000	16	31410000	31420000
16	31450000	31460000	16	31640000	31650000
16	31450000	31460000	16	31650000	31660000
16	31450000	31460000	16	31660000	31670000
16	31460000	31470000	16	31660000	31670000
16	31500000	31510000	16	31660000	31670000
16	31510000	31520000	16	31660000	31670000
16	31450000	31460000	16	31670000	31680000
16	31460000	31470000	16	31670000	31680000
16	31430000	31440000	16	31680000	31690000
16	31450000	31460000	16	31680000	31690000
16	31460000	31470000	16	31680000	31690000
16	31430000	31440000	16	31690000	31700000
16	31450000	31460000	16	31690000	31700000
16	31460000	31470000	16	31690000	31700000
16	31420000	31430000	16	31700000	31710000
16	31430000	31440000	16	31700000	31710000
16	31450000	31460000	16	31700000	31710000
16	31460000	31470000	16	31700000	31710000
16	31500000	31510000	16	31700000	31710000
16	31420000	31430000	16	31710000	31720000
16	31430000	31440000	16	31710000	31720000
16	31450000	31460000	16	31710000	31720000
16	31460000	31470000	16	31710000	31720000
16	31500000	31510000	16	31710000	31720000
16	31510000	31520000	16	31710000	31720000
16	31430000	31440000	16	31720000	31730000
16	31450000	31460000	16	31720000	31730000
16	31460000	31470000	16	31720000	31730000
16	31450000	31460000	16	31750000	31760000
16	31460000	31470000	16	31750000	31760000
16	31450000	31460000	16	31790000	31800000
16	31420000	31430000	16	31730000	31740000
16	31450000	31460000	16	31730000	31740000
16	31460000	31470000	16	31730000	31740000
16	31450000	31460000	16	31740000	31750000
16	31450000	31460000	16	31760000	31770000
16	31460000	31470000	16	31760000	31770000
16	31450000	31460000	16	31770000	31780000
16	31450000	31460000	16	31780000	31790000
16	31460000	31470000	16	31780000	31790000
16	31430000	31440000	16	31860000	31870000
16	31450000	31460000	16	31860000	31870000
16	31420000	31430000	16	31880000	31890000
16	31450000	31460000	16	31880000	31890000
16	31420000	31430000	16	31920000	31930000
16	31430000	31440000	16	31920000	31930000
16	31450000	31460000	16	31920000	31930000
16	31870000	31880000	16	31920000	31930000
16	32170000	32180000	16	32480000	32490000
16	32490000	32500000	16	32620000	32630000
16	32500000	32510000	16	32620000	32630000
16	32500000	32510000	16	32670000	32680000
16	32710000	32720000	16	32790000	32800000
16	32490000	32500000	16	32600000	32610000
16	32500000	32510000	16	32600000	32610000
16	32710000	32720000	16	32800000	32810000
16	32690000	32700000	16	32890000	32900000
16	32710000	32720000	16	32940000	32950000
16	32710000	32720000	16	32960000	32970000
16	32810000	32820000	16	32960000	32970000
16	32810000	32820000	16	32970000	32980000
16	32690000	32700000	16	33010000	33020000
16	32810000	32820000	16	33010000	33020000
16	32690000	32700000	16	33030000	33040000
16	32810000	32820000	16	33030000	33040000
16	33300000	33310000	16	33520000	33530000
16	33320000	33330000	16	33520000	33530000
16	33300000	33310000	16	33530000	33540000
16	33320000	33330000	16	33530000	33540000
16	33300000	33310000	16	33580000	33590000
16	33310000	33320000	16	33550000	33560000
16	33310000	33320000	16	33590000	33600000
16	33310000	33320000	16	33690000	33700000
16	33320000	33330000	16	33690000	33700000
16	33560000	33570000	16	33690000	33700000
16	33300000	33310000	16	33800000	33810000
16	33310000	33320000	16	33800000	33810000
16	33320000	33330000	16	33800000	33810000
16	33820000	33830000	16	33880000	33890000
16	33820000	33830000	16	33870000	33880000
16	33820000	33830000	16	33910000	33920000
16	33820000	33830000	16	33920000	33930000
16	33790000	33800000	16	33940000	33950000
16	33810000	33820000	16	33940000	33950000
16	33820000	33830000	16	33940000	33950000
16	33820000	33830000	16	33900000	33910000
16	33790000	33800000	16	33930000	33940000
16	33810000	33820000	16	33930000	33940000
16	33820000	33830000	16	33930000	33940000
16	33820000	33830000	16	33970000	33980000
16	33310000	33320000	16	33780000	33790000
16	33810000	33820000	16	33960000	33970000
16	33820000	33830000	16	33960000	33970000
16	33740000	33750000	16	34100000	34110000
16	33810000	33820000	16	34100000	34110000
16	33820000	33830000	16	34100000	34110000
16	33830000	33840000	16	34100000	34110000
16	33990000	34000000	16	34100000	34110000
16	33820000	33830000	16	33890000	33900000
16	33820000	33830000	16	34090000	34100000
16	33980000	33990000	16	34090000	34100000
16	33990000	34000000	16	34090000	34100000
16	33820000	33830000	16	34000000	34010000
16	34190000	34200000	16	34690000	34700000
16	34180000	34190000	16	34640000	34650000
16	34190000	34200000	16	34640000	34650000
16	34190000	34200000	16	34700000	34710000
16	35110000	35120000	16	35260000	35270000
16	35110000	35120000	16	35280000	35290000
16	35150000	35160000	16	35280000	35290000
16	35110000	35120000	16	35340000	35350000
16	35110000	35120000	16	35350000	35360000
16	35150000	35160000	16	35530000	35540000
16	35540000	35550000	16	35630000	35640000
16	35540000	35550000	16	35650000	35660000
16	35540000	35550000	16	35660000	35670000
16	35540000	35550000	16	35720000	35730000
16	36090000	36100000	16	36450000	36460000
16	36470000	36480000	16	36700000	36710000
16	36550000	36560000	16	36700000	36710000
16	36550000	36560000	16	36690000	36700000
16	36470000	36480000	16	36760000	36770000
16	36460000	36470000	16	36770000	36780000
16	36470000	36480000	16	36770000	36780000
16	36460000	36470000	16	36790000	36800000
16	36470000	36480000	16	36790000	36800000
16	36470000	36480000	16	36740000	36750000
16	36460000	36470000	16	36780000	36790000
16	36470000	36480000	16	36780000	36790000
16	36460000	36470000	16	36820000	36830000
16	36470000	36480000	16	36820000	36830000
16	36460000	36470000	16	36830000	36840000
16	36470000	36480000	16	36830000	36840000
16	36880000	36890000	16	36990000	37000000
16	36880000	36890000	16	37000000	37010000
16	36880000	36890000	16	37010000	37020000
16	37680000	37690000	16	37790000	37800000
16	37690000	37700000	16	37790000	37800000
16	37680000	37690000	16	37870000	37880000
16	37690000	37700000	16	37870000	37880000
16	37680000	37690000	16	37880000	37890000
16	37690000	37700000	16	37880000	37890000
16	37680000	37690000	16	37860000	37870000
16	37690000	37700000	16	37860000	37870000
16	37690000	37700000	16	37930000	37940000
16	37680000	37690000	16	37950000	37960000
16	37690000	37700000	16	37950000	37960000
16	37690000	37700000	16	37960000	37970000
16	37910000	37920000	16	38170000	38180000
16	37910000	37920000	16	38180000	38190000
16	38320000	38330000	16	38480000	38490000
16	38300000	38310000	16	38490000	38500000
16	38320000	38330000	16	38490000	38500000
16	38610000	38620000	16	38720000	38730000
16	38620000	38630000	16	38740000	38750000
16	38620000	38630000	16	38800000	38810000
16	38630000	38640000	16	38800000	38810000
16	38610000	38620000	16	38730000	38740000
16	38620000	38630000	16	38730000	38740000
16	38630000	38640000	16	38730000	38740000
16	42300000	42310000	16	42730000	42740000
16	42300000	42310000	16	42740000	42750000
16	42300000	42310000	16	42750000	42760000
16	42360000	42370000	16	42750000	42760000
16	42300000	42310000	16	42760000	42770000
16	42360000	42370000	16	42760000	42770000
16	42270000	42280000	16	42780000	42790000
16	42300000	42310000	16	42780000	42790000
16	42270000	42280000	16	42790000	42800000
16	42300000	42310000	16	42790000	42800000
16	42300000	42310000	16	42860000	42870000
16	42270000	42280000	16	42870000	42880000
16	42300000	42310000	16	42870000	42880000
16	42270000	42280000	16	42880000	42890000
16	42300000	42310000	16	42880000	42890000
16	42300000	42310000	16	42900000	42910000
16	42160000	42170000	16	42920000	42930000
16	43540000	43550000	16	43700000	43710000
16	43560000	43570000	16	43700000	43710000
16	43570000	43580000	16	43710000	43720000
16	43540000	43550000	16	43730000	43740000
16	43540000	43550000	16	43810000	43820000
16	43570000	43580000	16	43810000	43820000
16	43540000	43550000	16	43780000	43790000
16	44240000	44250000	16	44370000	44380000
16	44240000	44250000	16	44380000	44390000
16	44240000	44250000	16	44440000	44450000
16	44240000	44250000	16	44470000	44480000
16	44480000	44490000	16	44630000	44640000
16	44480000	44490000	16	44650000	44660000
16	44480000	44490000	16	44660000	44670000
16	44480000	44490000	16	44670000	44680000
16	44480000	44490000	16	44710000	44720000
16	44480000	44490000	16	44640000	44650000
16	44480000	44490000	16	44700000	44710000
16	44480000	44490000	16	44680000	44690000
16	44760000	44770000	16	45030000	45040000
16	44760000	44770000	16	45040000	45050000
16	44720000	44730000	16	45080000	45090000
16	44760000	44770000	16	45080000	45090000
16	44760000	44770000	16	45120000	45130000
16	44760000	44770000	16	45100000	45110000
16	44760000	44770000	16	45110000	45120000
16	45190000	45200000	16	45410000	45420000
16	45190000	45200000	16	45400000	45410000
16	45190000	45200000	16	45620000	45630000
16	45680000	45690000	16	45950000	45960000
16	45710000	45720000	16	46010000	46020000
16	48430000	48440000	16	48480000	48490000
16	48320000	48330000	16	48560000	48570000
16	48360000	48370000	16	48560000	48570000
16	48430000	48440000	16	48610000	48620000
16	48430000	48440000	16	48470000	48480000
16	48430000	48440000	16	48600000	48610000
16	49270000	49280000	16	49430000	49440000
16	50420000	50430000	16	50520000	50530000
16	50530000	50540000	16	50720000	50730000
16	50200000	50210000	16	50740000	50750000
16	50390000	50400000	16	50740000	50750000
16	50530000	50540000	16	50740000	50750000
16	50420000	50430000	16	50700000	50710000
16	50530000	50540000	16	50700000	50710000
16	55470000	55480000	16	55840000	55850000
16	55950000	55960000	16	56020000	56030000
16	55950000	55960000	16	56060000	56070000
16	55960000	55970000	16	56060000	56070000
16	55960000	55970000	16	56110000	56120000
16	55950000	55960000	16	56120000	56130000
16	55950000	55960000	16	56130000	56140000
16	55960000	55970000	16	56130000	56140000
16	55950000	55960000	16	56030000	56040000
16	56770000	56780000	16	56900000	56910000
16	56770000	56780000	16	56910000	56920000
16	56770000	56780000	16	56920000	56930000
16	56770000	56780000	16	57070000	57080000
16	56770000	56780000	16	57080000	57090000
16	56770000	56780000	16	57100000	57110000
16	56770000	56780000	16	57120000	57130000
16	57240000	57250000	16	57410000	57420000
16	57110000	57120000	16	57180000	57190000
16	57240000	57250000	16	57380000	57390000
16	57240000	57250000	16	57400000	57410000
16	57240000	57250000	16	57530000	57540000
16	57240000	57250000	16	57540000	57550000
16	57240000	57250000	16	57560000	57570000
16	57240000	57250000	16	57570000	57580000
16	57240000	57250000	16	57550000	57560000
16	57240000	57250000	16	57620000	57630000
16	58440000	58450000	16	58610000	58620000
16	58450000	58460000	16	58630000	58640000
16	58450000	58460000	16	58660000	58670000
16	58430000	58440000	16	58670000	58680000
16	58450000	58460000	16	58670000	58680000
16	59420000	59430000	16	59600000	59610000
16	59470000	59480000	16	59600000	59610000
16	59420000	59430000	16	59610000	59620000
16	59470000	59480000	16	59610000	59620000
16	59420000	59430000	16	59620000	59630000
16	59470000	59480000	16	59620000	59630000
16	59470000	59480000	16	59590000	59600000
16	59420000	59430000	16	59630000	59640000
16	59470000	59480000	16	59630000	59640000
16	59420000	59430000	16	59640000	59650000
16	59470000	59480000	16	59640000	59650000
16	65630000	65640000	16	65990000	66000000
16	65660000	65670000	16	65990000	66000000
16	65710000	65720000	16	65990000	66000000
16	65620000	65630000	16	66000000	66010000
16	65630000	65640000	16	66000000	66010000
16	65660000	65670000	16	66000000	66010000
16	65710000	65720000	16	66000000	66010000
16	65620000	65630000	16	66010000	66020000
16	65630000	65640000	16	66010000	66020000
16	65660000	65670000	16	66010000	66020000
16	65710000	65720000	16	66010000	66020000
16	65660000	65670000	16	66020000	66030000
16	65660000	65670000	16	66030000	66040000
16	65660000	65670000	16	66040000	66050000
16	72990000	73000000	16	73150000	73160000
16	72990000	73000000	16	73160000	73170000
16	76190000	76200000	16	76530000	76540000
16	76370000	76380000	16	76550000	76560000
16	76190000	76200000	16	76540000	76550000
16	76370000	76380000	16	76540000	76550000
16	76190000	76200000	16	76750000	76760000
16	76370000	76380000	16	76770000	76780000
16	78190000	78200000	16	78370000	78380000
16	78190000	78200000	16	78320000	78330000
16	78190000	78200000	16	78330000	78340000
16	78190000	78200000	16	78350000	78360000
16	78190000	78200000	16	78360000	78370000
16	78190000	78200000	16	78340000	78350000
16	78450000	78460000	16	78550000	78560000
16	78450000	78460000	16	78570000	78580000
16	78450000	78460000	16	78580000	78590000
16	78630000	78640000	16	78920000	78930000
16	78630000	78640000	16	78950000	78960000
16	78640000	78650000	16	78950000	78960000
16	78450000	78460000	16	78590000	78600000
16	78630000	78640000	16	78940000	78950000
16	78450000	78460000	16	78540000	78550000
16	78450000	78460000	16	78560000	78570000
16	84730000	84740000	16	84810000	84820000
16	84730000	84740000	16	84820000	84830000
16	84730000	84740000	16	84830000	84840000
16	84730000	84740000	16	84840000	84850000
16	84730000	84740000	16	84850000	84860000
16	84730000	84740000	16	84860000	84870000
16	85800000	85810000	16	86290000	86300000
16	85800000	85810000	16	86390000	86400000
16	85800000	85810000	16	86420000	86430000
16	85800000	85810000	16	86410000	86420000
16	85800000	85810000	16	86430000	86440000
16	85800000	85810000	16	86300000	86310000
16	85800000	85810000	16	86380000	86390000
16	85800000	85810000	16	86400000	86410000
16	87570000	87580000	16	87710000	87720000
16	87580000	87590000	16	87710000	87720000
16	87590000	87600000	16	87710000	87720000
16	87570000	87580000	16	87730000	87740000
16	87580000	87590000	16	87730000	87740000
16	87590000	87600000	16	87730000	87740000
16	87590000	87600000	16	87780000	87790000
16	87840000	87850000	16	88130000	88140000
16	87840000	87850000	16	88140000	88150000
16	87840000	87850000	16	88180000	88190000
16	87840000	87850000	16	88190000	88200000
16	87580000	87590000	16	87700000	87710000
16	87590000	87600000	16	87700000	87710000
16	87580000	87590000	16	87720000	87730000
16	87590000	87600000	16	87720000	87730000
16	87840000	87850000	16	88120000	88130000
16	87840000	87850000	16	88230000	88240000
16	88710000	88720000	16	88830000	88840000
16	88710000	88720000	16	88840000	88850000
16	89530000	89540000	16	89750000	89760000
16	89940000	89950000	16	90090000	90100000
16	89830000	89840000	16	90200000	90210000
16	89840000	89850000	16	90200000	90210000
16	89860000	89870000	16	90200000	90210000
16	89890000	89900000	16	90200000	90210000
16	89900000	89910000	16	90200000	90210000
16	89940000	89950000	16	90100000	90110000
16	89840000	89850000	16	90110000	90120000
16	89940000	89950000	16	90110000	90120000
16	89770000	89780000	16	90170000	90180000
16	89800000	89810000	16	90170000	90180000
16	89830000	89840000	16	90170000	90180000
16	89840000	89850000	16	90170000	90180000
16	89860000	89870000	16	90170000	90180000
16	89890000	89900000	16	90170000	90180000
16	89900000	89910000	16	90170000	90180000
16	89940000	89950000	16	90170000	90180000
16	90030000	90040000	16	90170000	90180000
16	90380000	90390000	16	90540000	90550000
16	90370000	90380000	16	90590000	90600000
16	90380000	90390000	16	90520000	90530000
16	90380000	90390000	16	90530000	90540000
16	90390000	90400000	16	90530000	90540000
16	90320000	90330000	16	90640000	90650000
16	90370000	90380000	16	90640000	90650000
16	90380000	90390000	16	90640000	90650000
16	90390000	90400000	16	90640000	90650000
16	90370000	90380000	16	90620000	90630000
16	90380000	90390000	16	90620000	90630000
16	90320000	90330000	16	90670000	90680000
16	90370000	90380000	16	90670000	90680000
16	90380000	90390000	16	90670000	90680000
16	90320000	90330000	16	90680000	90690000
16	90370000	90380000	16	90680000	90690000
16	90380000	90390000	16	90680000	90690000
16	90310000	90320000	16	90720000	90730000
16	90320000	90330000	16	90720000	90730000
16	90370000	90380000	16	90720000	90730000
16	90380000	90390000	16	90720000	90730000
16	90390000	90400000	16	90720000	90730000
16	90370000	90380000	16	90580000	90590000
16	90380000	90390000	16	90660000	90670000
16	90310000	90320000	16	90700000	90710000
16	90320000	90330000	16	90700000	90710000
16	90370000	90380000	16	90700000	90710000
16	90380000	90390000	16	90700000	90710000
16	90390000	90400000	16	90700000	90710000
16	90320000	90330000	16	90750000	90760000
16	90370000	90380000	16	90610000	90620000
16	90320000	90330000	16	90740000	90750000
16	90830000	90840000	16	90910000	90920000
16	90800000	90810000	16	90930000	90940000
16	90820000	90830000	16	90930000	90940000
16	90830000	90840000	16	90930000	90940000
16	90820000	90830000	16	91010000	91020000
16	90830000	90840000	16	91060000	91070000
16	90830000	90840000	16	90980000	90990000
16	90820000	90830000	16	91050000	91060000
16	90830000	90840000	16	91050000	91060000
16	90820000	90830000	16	90990000	91000000
16	91080000	91090000	16	91200000	91210000
16	91080000	91090000	16	91320000	91330000
16	91210000	91220000	16	91320000	91330000
16	91220000	91230000	16	91320000	91330000
16	91070000	91080000	16	91330000	91340000
16	91080000	91090000	16	91330000	91340000
16	91160000	91170000	16	91330000	91340000
16	91210000	91220000	16	91330000	91340000
16	91220000	91230000	16	91330000	91340000
16	91070000	91080000	16	91360000	91370000
16	91080000	91090000	16	91360000	91370000
16	91210000	91220000	16	91360000	91370000
16	91070000	91080000	16	91340000	91350000
16	91080000	91090000	16	91340000	91350000
16	91160000	91170000	16	91340000	91350000
16	91210000	91220000	16	91340000	91350000
16	91220000	91230000	16	91340000	91350000
16	91070000	91080000	16	91370000	91380000
16	91080000	91090000	16	91370000	91380000
16	91210000	91220000	16	91370000	91380000
16	91040000	91050000	16	91380000	91390000
16	91080000	91090000	16	91380000	91390000
16	91080000	91090000	16	91400000	91410000
16	91510000	91520000	16	91580000	91590000
16	91350000	91360000	16	91590000	91600000
16	91510000	91520000	16	91590000	91600000
16	91510000	91520000	16	91610000	91620000
16	91040000	91050000	16	91480000	91490000
16	91350000	91360000	16	91600000	91610000
16	91510000	91520000	16	91600000	91610000
16	91690000	91700000	16	91890000	91900000
16	91720000	91730000	16	91890000	91900000
16	91690000	91700000	16	91900000	91910000
16	91700000	91710000	16	91900000	91910000
16	91720000	91730000	16	91900000	91910000
16	91690000	91700000	16	91920000	91930000
16	91700000	91710000	16	91920000	91930000
16	91720000	91730000	16	91920000	91930000
16	91950000	91960000	16	92150000	92160000
16	91980000	91990000	16	92180000	92190000
16	91950000	91960000	16	92240000	92250000
16	91980000	91990000	16	92240000	92250000
16	91930000	91940000	16	92270000	92280000
16	91950000	91960000	16	92270000	92280000
16	91980000	91990000	16	92270000	92280000
16	91930000	91940000	16	92300000	92310000
16	91950000	91960000	16	92300000	92310000
16	91930000	91940000	16	92260000	92270000
16	91980000	91990000	16	92260000	92270000
16	91930000	91940000	16	92290000	92300000
16	91950000	91960000	16	92290000	92300000
16	91950000	91960000	16	92230000	92240000
16	91980000	91990000	16	92230000	92240000
16	91930000	91940000	16	92320000	92330000
16	91930000	91940000	16	92460000	92470000
16	92330000	92340000	16	92460000	92470000
16	92340000	92350000	16	92460000	92470000
16	92310000	92320000	16	92490000	92500000
16	92330000	92340000	16	92490000	92500000
16	92610000	92620000	16	92680000	92690000
16	92690000	92700000	16	92980000	92990000
16	92690000	92700000	16	92990000	93000000
16	92690000	92700000	16	93020000	93030000
16	92690000	92700000	16	93030000	93040000
16	92690000	92700000	16	93040000	93050000
16	92690000	92700000	16	93080000	93090000
16	92690000	92700000	16	93130000	93140000
16	92690000	92700000	16	93010000	93020000
16	92700000	92710000	16	93010000	93020000
16	92690000	92700000	16	93140000	93150000
16	92690000	92700000	16	93160000	93170000
16	92690000	92700000	16	93070000	93080000
16	92690000	92700000	16	93000000	93010000
16	92690000	92700000	16	93190000	93200000
16	92690000	92700000	16	93240000	93250000
16	92690000	92700000	16	93250000	93260000
16	92690000	92700000	16	93260000	93270000
16	92690000	92700000	16	93270000	93280000
16	92690000	92700000	16	93280000	93290000
16	92690000	92700000	16	93200000	93210000
16	92690000	92700000	16	93310000	93320000
16	92690000	92700000	16	93300000	93310000
16	92690000	92700000	16	93370000	93380000
16	92690000	92700000	16	93380000	93390000
16	92690000	92700000	16	93390000	93400000
16	92690000	92700000	16	93400000	93410000
16	92690000	92700000	16	93430000	93440000
16	92560000	92570000	16	93440000	93450000
16	92690000	92700000	16	93440000	93450000
16	92690000	92700000	16	93460000	93470000
16	92560000	92570000	16	93520000	93530000
16	92690000	92700000	16	93520000	93530000
16	92690000	92700000	16	93530000	93540000
16	92560000	92570000	16	93550000	93560000
16	92690000	92700000	16	93550000	93560000
16	92690000	92700000	16	93560000	93570000
16	93680000	93690000	16	93790000	93800000
16	93680000	93690000	16	93750000	93760000
16	93910000	93920000	16	94040000	94050000
16	93940000	93950000	16	94040000	94050000
16	93900000	93910000	16	94080000	94090000
16	93910000	93920000	16	94080000	94090000
16	93900000	93910000	16	94000000	94010000
16	93910000	93920000	16	94000000	94010000
16	93900000	93910000	16	94050000	94060000
16	93910000	93920000	16	94050000	94060000
16	94070000	94080000	16	94320000	94330000
16	93910000	93920000	16	94240000	94250000
16	94030000	94040000	16	94240000	94250000
16	93910000	93920000	16	94290000	94300000
16	94810000	94820000	16	95000000	95010000
16	94780000	94790000	16	95100000	95110000
16	94810000	94820000	16	95100000	95110000
16	94810000	94820000	16	95110000	95120000
16	95700000	95710000	16	95820000	95830000
16	95700000	95710000	16	95830000	95840000
16	95700000	95710000	16	95840000	95850000
16	95700000	95710000	16	95850000	95860000
16	95640000	95650000	16	95870000	95880000
16	95650000	95660000	16	95870000	95880000
16	95600000	95610000	16	95900000	95910000
16	95610000	95620000	16	95900000	95910000
16	95640000	95650000	16	95900000	95910000
16	95650000	95660000	16	95900000	95910000
16	95610000	95620000	16	95910000	95920000
16	95650000	95660000	16	95910000	95920000
16	95680000	95690000	16	95910000	95920000
16	95600000	95610000	16	95920000	95930000
16	95610000	95620000	16	95920000	95930000
16	95640000	95650000	16	95920000	95930000
16	95650000	95660000	16	95920000	95930000
16	95680000	95690000	16	95920000	95930000
16	95600000	95610000	16	95930000	95940000
16	95610000	95620000	16	95930000	95940000
16	95640000	95650000	16	95930000	95940000
16	95650000	95660000	16	95930000	95940000
16	95680000	95690000	16	95930000	95940000
16	95580000	95590000	16	95970000	95980000
16	95600000	95610000	16	95970000	95980000
16	95610000	95620000	16	95970000	95980000
16	95640000	95650000	16	95970000	95980000
16	95650000	95660000	16	95970000	95980000
16	95680000	95690000	16	95970000	95980000
16	96230000	96240000	16	96320000	96330000
16	96100000	96110000	16	96330000	96340000
16	96230000	96240000	16	96330000	96340000
16	96460000	96470000	16	96610000	96620000
16	96460000	96470000	16	96600000	96610000
16	96460000	96470000	16	96630000	96640000
16	96460000	96470000	16	96640000	96650000
16	96350000	96360000	16	96660000	96670000
16	96460000	96470000	16	96660000	96670000
16	96890000	96900000	16	97170000	97180000
16	96850000	96860000	16	97240000	97250000
16	96850000	96860000	16	97250000	97260000
16	96890000	96900000	16	97280000	97290000
16	97310000	97320000	16	97500000	97510000
16	97350000	97360000	16	97580000	97590000
16	97310000	97320000	16	97600000	97610000
16	97310000	97320000	16	97610000	97620000
16	97660000	97670000	16	97760000	97770000
16	97670000	97680000	16	97760000	97770000
16	3840000	3850000	16	4020000	4030000
16	3840000	3850000	16	4260000	4270000
16	4070000	4080000	16	4260000	4270000
16	4080000	4090000	16	4260000	4270000
16	4070000	4080000	16	4280000	4290000
16	4290000	4300000	16	4470000	4480000
16	4320000	4330000	16	4470000	4480000
16	4330000	4340000	16	4470000	4480000
16	4290000	4300000	16	4480000	4490000
16	4320000	4330000	16	4480000	4490000
16	4070000	4080000	16	4270000	4280000
16	4290000	4300000	16	4550000	4560000
16	4290000	4300000	16	4540000	4550000
16	4320000	4330000	16	4540000	4550000
16	4290000	4300000	16	4460000	4470000
16	4690000	4700000	16	4860000	4870000
16	4710000	4720000	16	4860000	4870000
16	4720000	4730000	16	4870000	4880000
16	4690000	4700000	16	4880000	4890000
16	4670000	4680000	16	5130000	5140000
16	4960000	4970000	16	5130000	5140000
16	5000000	5010000	16	5130000	5140000
16	5010000	5020000	16	5130000	5140000
16	5040000	5050000	16	5130000	5140000
16	5050000	5060000	16	5130000	5140000
16	4640000	4650000	16	5140000	5150000
16	4670000	4680000	16	5140000	5150000
16	4940000	4950000	16	5140000	5150000
16	4950000	4960000	16	5140000	5150000
16	4960000	4970000	16	5140000	5150000
16	4970000	4980000	16	5140000	5150000
16	4990000	5000000	16	5140000	5150000
16	5000000	5010000	16	5140000	5150000
16	5050000	5060000	16	5140000	5150000
16	5290000	5300000	16	5470000	5480000
16	6020000	6030000	16	6430000	6440000
16	8420000	8430000	16	8640000	8650000
16	8390000	8400000	16	8670000	8680000
16	8420000	8430000	16	8670000	8680000
16	8430000	8440000	16	8670000	8680000
16	8460000	8470000	16	8670000	8680000
16	8470000	8480000	16	8670000	8680000
16	8480000	8490000	16	8670000	8680000
16	8500000	8510000	16	8670000	8680000
16	8510000	8520000	16	8670000	8680000
16	8520000	8530000	16	8670000	8680000
16	8420000	8430000	16	8680000	8690000
16	8460000	8470000	16	8680000	8690000
16	8480000	8490000	16	8680000	8690000
16	8510000	8520000	16	8680000	8690000
16	8690000	8700000	16	8860000	8870000
16	8700000	8710000	16	8860000	8870000
16	8710000	8720000	16	8860000	8870000
16	8720000	8730000	16	8860000	8870000
16	8420000	8430000	16	8870000	8880000
16	8890000	8900000	16	9000000	9010000
16	8990000	9000000	16	9460000	9470000
16	9010000	9020000	16	9460000	9470000
16	8990000	9000000	16	9480000	9490000
16	8990000	9000000	16	9690000	9700000
16	8960000	8970000	16	9730000	9740000
16	8970000	8980000	16	9730000	9740000
16	8990000	9000000	16	9730000	9740000
16	8920000	8930000	16	9750000	9760000
16	8930000	8940000	16	9750000	9760000
16	8940000	8950000	16	9750000	9760000
16	8990000	9000000	16	9750000	9760000
16	9010000	9020000	16	9750000	9760000
16	9070000	9080000	16	9750000	9760000
16	9080000	9090000	16	9750000	9760000
16	10060000	10070000	16	10270000	10280000
16	10290000	10300000	16	10390000	10400000
16	10260000	10270000	16	10510000	10520000
16	10290000	10300000	16	10510000	10520000
16	10300000	10310000	16	10510000	10520000
16	10320000	10330000	16	10510000	10520000
16	10420000	10430000	16	10510000	10520000
16	10430000	10440000	16	10510000	10520000
16	10260000	10270000	16	10520000	10530000
16	10290000	10300000	16	10520000	10530000
16	10300000	10310000	16	10520000	10530000
16	10420000	10430000	16	10520000	10530000
16	10440000	10450000	16	10520000	10530000
16	10540000	10550000	16	10780000	10790000
16	10550000	10560000	16	10780000	10790000
16	10580000	10590000	16	10780000	10790000
16	10590000	10600000	16	10780000	10790000
16	10610000	10620000	16	10780000	10790000
16	10630000	10640000	16	10780000	10790000
16	10650000	10660000	16	10780000	10790000
16	10550000	10560000	16	10860000	10870000
16	10580000	10590000	16	10860000	10870000
16	10530000	10540000	16	10840000	10850000
16	10540000	10550000	16	10840000	10850000
16	10550000	10560000	16	10840000	10850000
16	10580000	10590000	16	10840000	10850000
16	10590000	10600000	16	10840000	10850000
16	10610000	10620000	16	10840000	10850000
16	10630000	10640000	16	10840000	10850000
16	10880000	10890000	16	11030000	11040000
16	10910000	10920000	16	11030000	11040000
16	10880000	10890000	16	11060000	11070000
16	10880000	10890000	16	11290000	11300000
16	11240000	11250000	16	11290000	11300000
16	11250000	11260000	16	11290000	11300000
16	11260000	11270000	16	11290000	11300000
16	11240000	11250000	16	11410000	11420000
16	11250000	11260000	16	11410000	11420000
16	11270000	11280000	16	11410000	11420000
16	11280000	11290000	16	11410000	11420000
16	11300000	11310000	16	11410000	11420000
16	11320000	11330000	16	11410000	11420000
16	11470000	11480000	16	11780000	11790000
16	11730000	11740000	16	11960000	11970000
16	11740000	11750000	16	11960000	11970000
16	11700000	11710000	16	11980000	11990000
16	12580000	12590000	16	12900000	12910000
16	12570000	12580000	16	12910000	12920000
16	12700000	12710000	16	12910000	12920000
16	12710000	12720000	16	12910000	12920000
16	12720000	12730000	16	12910000	12920000
16	13170000	13180000	16	13350000	13360000
16	13190000	13200000	16	13400000	13410000
16	13210000	13220000	16	13400000	13410000
16	13240000	13250000	16	13400000	13410000
16	13120000	13130000	16	13410000	13420000
16	13200000	13210000	16	13410000	13420000
16	13230000	13240000	16	13410000	13420000
16	13050000	13060000	16	13440000	13450000
16	13060000	13070000	16	13440000	13450000
16	13120000	13130000	16	13440000	13450000
16	13170000	13180000	16	13440000	13450000
16	13120000	13130000	16	13460000	13470000
16	13660000	13670000	16	13800000	13810000
16	13670000	13680000	16	13800000	13810000
16	13700000	13710000	16	13800000	13810000
16	13670000	13680000	16	13810000	13820000
16	13700000	13710000	16	13810000	13820000
16	13660000	13670000	16	13820000	13830000
16	13670000	13680000	16	13820000	13830000
16	13910000	13920000	16	14000000	14010000
16	13870000	13880000	16	14190000	14200000
16	13880000	13890000	16	14190000	14200000
16	15840000	15850000	16	16100000	16110000
16	15850000	15860000	16	16100000	16110000
16	15860000	15870000	16	16100000	16110000
16	15890000	15900000	16	16100000	16110000
16	15910000	15920000	16	16100000	16110000
16	15920000	15930000	16	16100000	16110000
16	15930000	15940000	16	16100000	16110000
16	15940000	15950000	16	16100000	16110000
16	15950000	15960000	16	16100000	16110000
16	15970000	15980000	16	16100000	16110000
16	15980000	15990000	16	16100000	16110000
16	16020000	16030000	16	16100000	16110000
16	16030000	16040000	16	16100000	16110000
16	15850000	15860000	16	16110000	16120000
16	15860000	15870000	16	16110000	16120000
16	15890000	15900000	16	16110000	16120000
16	15910000	15920000	16	16110000	16120000
16	15920000	15930000	16	16110000	16120000
16	15930000	15940000	16	16110000	16120000
16	15950000	15960000	16	16110000	16120000
16	16030000	16040000	16	16110000	16120000
16	16190000	16200000	16	16300000	16310000
16	16210000	16220000	16	16300000	16310000
16	16220000	16230000	16	16300000	16310000
16	16360000	16370000	16	16530000	16540000
16	16190000	16200000	16	16580000	16590000
16	16290000	16300000	16	16580000	16590000
16	16310000	16320000	16	16580000	16590000
16	16320000	16330000	16	16580000	16590000
16	16330000	16340000	16	16580000	16590000
16	16360000	16370000	16	16580000	16590000
16	16370000	16380000	16	16580000	16590000
16	16430000	16440000	16	16580000	16590000
16	16450000	16460000	16	16580000	16590000
16	16590000	16600000	16	16820000	16830000
16	16600000	16610000	16	16820000	16830000
16	17100000	17110000	16	17270000	17280000
16	17110000	17120000	16	17270000	17280000
16	17170000	17180000	16	17270000	17280000
16	17110000	17120000	16	17290000	17300000
16	17390000	17400000	16	17580000	17590000
16	17400000	17410000	16	17580000	17590000
16	17560000	17570000	16	17580000	17590000
16	17730000	17740000	16	17830000	17840000
16	17750000	17760000	16	17830000	17840000
16	17820000	17830000	16	18040000	18050000
16	17860000	17870000	16	18040000	18050000
16	17870000	17880000	16	18040000	18050000
16	17890000	17900000	16	18040000	18050000
16	17900000	17910000	16	18040000	18050000
16	17940000	17950000	16	18040000	18050000
16	17890000	17900000	16	18050000	18060000
16	17900000	17910000	16	18050000	18060000
16	17860000	17870000	16	18210000	18220000
16	18030000	18040000	16	18210000	18220000
16	18060000	18070000	16	18210000	18220000
16	18070000	18080000	16	18210000	18220000
16	18090000	18100000	16	18210000	18220000
16	18130000	18140000	16	18210000	18220000
16	18060000	18070000	16	18220000	18230000
16	18360000	18370000	16	18420000	18430000
16	18450000	18460000	16	18560000	18570000
16	18320000	18330000	16	18610000	18620000
16	18370000	18380000	16	18610000	18620000
16	18380000	18390000	16	18610000	18620000
16	18410000	18420000	16	18610000	18620000
16	18430000	18440000	16	18610000	18620000
16	18450000	18460000	16	18610000	18620000
16	18460000	18470000	16	18610000	18620000
16	18510000	18520000	16	18610000	18620000
16	18450000	18460000	16	18620000	18630000
16	18460000	18470000	16	18620000	18630000
16	18500000	18510000	16	18620000	18630000
16	18580000	18590000	16	18620000	18630000
16	18700000	18710000	16	18790000	18800000
16	18710000	18720000	16	18790000	18800000
16	18640000	18650000	16	18870000	18880000
16	19850000	19860000	16	20080000	20090000
16	19890000	19900000	16	20080000	20090000
16	19750000	19760000	16	20090000	20100000
16	19850000	19860000	16	20090000	20100000
16	19860000	19870000	16	20090000	20100000
16	19880000	19890000	16	20090000	20100000
16	19900000	19910000	16	20090000	20100000
16	19910000	19920000	16	20090000	20100000
16	20200000	20210000	16	20280000	20290000
16	20240000	20250000	16	20480000	20490000
16	20320000	20330000	16	20480000	20490000
16	20330000	20340000	16	20480000	20490000
16	20340000	20350000	16	20480000	20490000
16	20370000	20380000	16	20480000	20490000
16	20430000	20440000	16	20480000	20490000
16	20200000	20210000	16	20490000	20500000
16	20240000	20250000	16	20490000	20500000
16	20310000	20320000	16	20490000	20500000
16	20330000	20340000	16	20490000	20500000
16	20380000	20390000	16	20490000	20500000
16	20530000	20540000	16	20640000	20650000
16	20540000	20550000	16	20640000	20650000
16	20750000	20760000	16	20880000	20890000
16	20740000	20750000	16	21190000	21200000
16	20750000	20760000	16	21190000	21200000
16	20770000	20780000	16	21190000	21200000
16	20780000	20790000	16	21190000	21200000
16	20810000	20820000	16	21190000	21200000
16	20830000	20840000	16	21190000	21200000
16	20840000	20850000	16	21190000	21200000
16	20890000	20900000	16	21190000	21200000
16	20900000	20910000	16	21190000	21200000
16	20910000	20920000	16	21190000	21200000
16	20920000	20930000	16	21190000	21200000
16	21070000	21080000	16	21190000	21200000
16	21080000	21090000	16	21190000	21200000
16	20740000	20750000	16	21200000	21210000
16	20750000	20760000	16	21200000	21210000
16	20770000	20780000	16	21200000	21210000
16	20830000	20840000	16	21200000	21210000
16	20890000	20900000	16	21200000	21210000
16	20900000	20910000	16	21200000	21210000
16	20910000	20920000	16	21200000	21210000
16	21210000	21220000	16	21360000	21370000
16	21220000	21230000	16	21360000	21370000
16	21230000	21240000	16	21360000	21370000
16	21250000	21260000	16	21360000	21370000
16	20740000	20750000	16	21390000	21400000
16	20770000	20780000	16	21390000	21400000
16	20780000	20790000	16	21390000	21400000
16	21180000	21190000	16	21390000	21400000
16	21210000	21220000	16	21390000	21400000
16	21220000	21230000	16	21390000	21400000
16	21230000	21240000	16	21390000	21400000
16	21180000	21190000	16	21410000	21420000
16	21210000	21220000	16	21410000	21420000
16	21220000	21230000	16	21410000	21420000
16	21210000	21220000	16	21430000	21440000
16	21490000	21500000	16	21760000	21770000
16	21770000	21780000	16	22000000	22010000
16	21790000	21800000	16	22000000	22010000
16	21800000	21810000	16	22000000	22010000
16	21820000	21830000	16	22000000	22010000
16	21830000	21840000	16	22000000	22010000
16	21840000	21850000	16	22000000	22010000
16	21820000	21830000	16	22010000	22020000
16	21830000	21840000	16	22010000	22020000
16	21770000	21780000	16	22020000	22030000
16	21830000	21840000	16	22020000	22030000
16	22260000	22270000	16	22540000	22550000
16	22320000	22330000	16	22540000	22550000
16	22330000	22340000	16	22540000	22550000
16	22340000	22350000	16	22540000	22550000
16	22360000	22370000	16	22540000	22550000
16	22370000	22380000	16	22540000	22550000
16	22380000	22390000	16	22540000	22550000
16	22400000	22410000	16	22540000	22550000
16	22410000	22420000	16	22540000	22550000
16	22430000	22440000	16	22540000	22550000
16	22440000	22450000	16	22540000	22550000
16	22450000	22460000	16	22540000	22550000
16	22280000	22290000	16	22560000	22570000
16	22320000	22330000	16	22560000	22570000
16	22330000	22340000	16	22560000	22570000
16	22340000	22350000	16	22560000	22570000
16	22370000	22380000	16	22560000	22570000
16	22380000	22390000	16	22560000	22570000
16	22320000	22330000	16	22570000	22580000
16	22330000	22340000	16	22570000	22580000
16	22340000	22350000	16	22570000	22580000
16	22260000	22270000	16	22550000	22560000
16	22280000	22290000	16	22550000	22560000
16	22320000	22330000	16	22550000	22560000
16	22330000	22340000	16	22550000	22560000
16	22340000	22350000	16	22550000	22560000
16	22360000	22370000	16	22550000	22560000
16	22370000	22380000	16	22550000	22560000
16	22380000	22390000	16	22550000	22560000
16	22390000	22400000	16	22550000	22560000
16	22430000	22440000	16	22550000	22560000
16	22340000	22350000	16	22710000	22720000
16	22330000	22340000	16	22760000	22770000
16	22340000	22350000	16	22760000	22770000
16	22580000	22590000	16	22790000	22800000
16	22590000	22600000	16	22790000	22800000
16	22600000	22610000	16	22790000	22800000
16	22610000	22620000	16	22790000	22800000
16	22620000	22630000	16	22790000	22800000
16	22580000	22590000	16	22820000	22830000
16	23140000	23150000	16	23400000	23410000
16	23150000	23160000	16	23400000	23410000
16	23160000	23170000	16	23400000	23410000
16	23180000	23190000	16	23400000	23410000
16	23190000	23200000	16	23400000	23410000
16	23440000	23450000	16	23540000	23550000
16	23460000	23470000	16	23540000	23550000
16	23440000	23450000	16	23630000	23640000
16	23440000	23450000	16	23890000	23900000
16	23460000	23470000	16	23890000	23900000
16	23470000	23480000	16	23890000	23900000
16	23480000	23490000	16	23890000	23900000
16	23500000	23510000	16	23890000	23900000
16	23510000	23520000	16	23890000	23900000
16	23520000	23530000	16	23890000	23900000
16	23530000	23540000	16	23890000	23900000
16	23560000	23570000	16	23890000	23900000
16	23600000	23610000	16	23890000	23900000
16	23610000	23620000	16	23890000	23900000
16	23620000	23630000	16	23890000	23900000
16	23640000	23650000	16	23890000	23900000
16	23440000	23450000	16	23950000	23960000
16	23460000	23470000	16	23950000	23960000
16	23480000	23490000	16	23950000	23960000
16	23490000	23500000	16	23950000	23960000
16	23500000	23510000	16	23950000	23960000
16	23560000	23570000	16	23950000	23960000
16	23970000	23980000	16	24310000	24320000
16	24000000	24010000	16	24310000	24320000
16	24380000	24390000	16	25060000	25070000
16	24390000	24400000	16	25060000	25070000
16	25380000	25390000	16	25960000	25970000
16	28580000	28590000	16	28790000	28800000
16	28600000	28610000	16	28790000	28800000
16	28580000	28590000	16	28820000	28830000
16	28520000	28530000	16	28770000	28780000
16	28560000	28570000	16	28770000	28780000
16	28570000	28580000	16	28770000	28780000
16	28580000	28590000	16	28770000	28780000
16	28600000	28610000	16	28770000	28780000
16	28580000	28590000	16	28830000	28840000
16	28580000	28590000	16	29560000	29570000
16	28870000	28880000	16	29560000	29570000
16	28880000	28890000	16	29560000	29570000
16	28580000	28590000	16	29570000	29580000
16	28870000	28880000	16	29570000	29580000
16	28910000	28920000	16	29570000	29580000
16	28920000	28930000	16	29570000	29580000
16	29620000	29630000	16	30060000	30070000
16	29660000	29670000	16	30060000	30070000
16	29670000	29680000	16	30060000	30070000
16	29680000	29690000	16	30060000	30070000
16	29690000	29700000	16	30060000	30070000
16	29710000	29720000	16	30060000	30070000
16	29750000	29760000	16	30060000	30070000
16	29760000	29770000	16	30060000	30070000
16	29770000	29780000	16	30060000	30070000
16	29790000	29800000	16	30060000	30070000
16	29820000	29830000	16	30060000	30070000
16	29830000	29840000	16	30060000	30070000
16	29860000	29870000	16	30060000	30070000
16	29870000	29880000	16	30060000	30070000
16	29880000	29890000	16	30060000	30070000
16	29790000	29800000	16	30090000	30100000
16	29790000	29800000	16	30070000	30080000
16	29710000	29720000	16	30180000	30190000
16	29750000	29760000	16	30180000	30190000
16	29760000	29770000	16	30180000	30190000
16	29770000	29780000	16	30180000	30190000
16	29790000	29800000	16	30180000	30190000
16	29800000	29810000	16	30180000	30190000
16	29820000	29830000	16	30180000	30190000
16	29660000	29670000	16	30200000	30210000
16	29670000	29680000	16	30200000	30210000
16	29680000	29690000	16	30200000	30210000
16	29690000	29700000	16	30200000	30210000
16	29700000	29710000	16	30200000	30210000
16	29710000	29720000	16	30200000	30210000
16	29760000	29770000	16	30200000	30210000
16	29770000	29780000	16	30200000	30210000
16	29790000	29800000	16	30200000	30210000
16	29800000	29810000	16	30200000	30210000
16	29820000	29830000	16	30200000	30210000
16	29830000	29840000	16	30200000	30210000
16	30080000	30090000	16	30200000	30210000
16	29620000	29630000	16	30230000	30240000
16	29640000	29650000	16	30230000	30240000
16	29670000	29680000	16	30230000	30240000
16	29680000	29690000	16	30230000	30240000
16	29690000	29700000	16	30230000	30240000
16	29700000	29710000	16	30230000	30240000
16	29710000	29720000	16	30230000	30240000
16	29750000	29760000	16	30230000	30240000
16	29760000	29770000	16	30230000	30240000
16	29770000	29780000	16	30230000	30240000
16	29790000	29800000	16	30230000	30240000
16	29800000	29810000	16	30230000	30240000
16	29820000	29830000	16	30230000	30240000
16	29830000	29840000	16	30230000	30240000
16	29860000	29870000	16	30230000	30240000
16	29870000	29880000	16	30230000	30240000
16	29930000	29940000	16	30230000	30240000
16	29940000	29950000	16	30230000	30240000
16	29980000	29990000	16	30230000	30240000
16	29990000	30000000	16	30230000	30240000
16	29620000	29630000	16	30250000	30260000
16	29640000	29650000	16	30250000	30260000
16	29660000	29670000	16	30250000	30260000
16	29680000	29690000	16	30250000	30260000
16	29750000	29760000	16	30250000	30260000
16	29670000	29680000	16	30260000	30270000
16	30290000	30300000	16	30500000	30510000
16	30310000	30320000	16	30500000	30510000
16	30320000	30330000	16	30500000	30510000
16	30330000	30340000	16	30500000	30510000
16	30340000	30350000	16	30500000	30510000
16	30350000	30360000	16	30500000	30510000
16	30360000	30370000	16	30500000	30510000
16	30370000	30380000	16	30500000	30510000
16	30380000	30390000	16	30500000	30510000
16	30390000	30400000	16	30500000	30510000
16	30400000	30410000	16	30500000	30510000
16	30240000	30250000	16	30520000	30530000
16	30290000	30300000	16	30520000	30530000
16	30320000	30330000	16	30520000	30530000
16	30370000	30380000	16	30520000	30530000
16	30380000	30390000	16	30520000	30530000
16	30320000	30330000	16	30530000	30540000
16	30370000	30380000	16	30530000	30540000
16	30240000	30250000	16	30510000	30520000
16	30290000	30300000	16	30510000	30520000
16	30310000	30320000	16	30510000	30520000
16	30320000	30330000	16	30510000	30520000
16	30330000	30340000	16	30510000	30520000
16	30340000	30350000	16	30510000	30520000
16	30350000	30360000	16	30510000	30520000
16	30360000	30370000	16	30510000	30520000
16	30370000	30380000	16	30510000	30520000
16	30380000	30390000	16	30510000	30520000
16	30390000	30400000	16	30510000	30520000
16	30400000	30410000	16	30510000	30520000
16	30570000	30580000	16	30870000	30880000
16	30630000	30640000	16	30870000	30880000
16	30560000	30570000	16	30880000	30890000
16	30610000	30620000	16	30880000	30890000
16	30620000	30630000	16	30880000	30890000
16	30540000	30550000	16	30940000	30950000
16	30620000	30630000	16	30940000	30950000
16	30630000	30640000	16	30940000	30950000
16	30560000	30570000	16	30970000	30980000
16	30570000	30580000	16	30970000	30980000
16	30610000	30620000	16	30970000	30980000
16	30620000	30630000	16	30970000	30980000
16	30570000	30580000	16	31010000	31020000
16	30960000	30970000	16	31080000	31090000
16	30540000	30550000	16	31070000	31080000
16	30560000	30570000	16	31070000	31080000
16	30570000	30580000	16	31070000	31080000
16	30610000	30620000	16	31070000	31080000
16	30620000	30630000	16	31070000	31080000
16	30630000	30640000	16	31070000	31080000
16	30650000	30660000	16	31070000	31080000
16	30660000	30670000	16	31070000	31080000
16	30720000	30730000	16	31070000	31080000
16	30730000	30740000	16	31070000	31080000
16	30740000	30750000	16	31070000	31080000
16	30750000	30760000	16	31070000	31080000
16	30950000	30960000	16	31070000	31080000
16	30570000	30580000	16	31340000	31350000
16	31060000	31070000	16	31340000	31350000
16	31090000	31100000	16	31340000	31350000
16	31220000	31230000	16	31340000	31350000
16	31250000	31260000	16	31340000	31350000
16	31260000	31270000	16	31340000	31350000
16	31270000	31280000	16	31340000	31350000
16	30560000	30570000	16	31350000	31360000
16	30570000	30580000	16	31350000	31360000
16	30650000	30660000	16	31350000	31360000
16	31000000	31010000	16	31350000	31360000
16	31060000	31070000	16	31350000	31360000
16	31090000	31100000	16	31350000	31360000
16	31110000	31120000	16	31350000	31360000
16	31120000	31130000	16	31350000	31360000
16	31130000	31140000	16	31350000	31360000
16	31190000	31200000	16	31350000	31360000
16	31230000	31240000	16	31350000	31360000
16	31240000	31250000	16	31350000	31360000
16	31260000	31270000	16	31350000	31360000
16	31440000	31450000	16	31870000	31880000
16	31470000	31480000	16	31930000	31940000
16	31480000	31490000	16	31940000	31950000
16	31440000	31450000	16	31910000	31920000
16	31750000	31760000	16	31910000	31920000
16	31760000	31770000	16	31910000	31920000
16	31770000	31780000	16	31910000	31920000
16	31780000	31790000	16	31910000	31920000
16	31790000	31800000	16	31910000	31920000
16	31860000	31870000	16	31910000	31920000
16	31880000	31890000	16	31910000	31920000
16	32130000	32140000	16	32490000	32500000
16	32140000	32150000	16	32490000	32500000
16	32160000	32170000	16	32490000	32500000
16	32180000	32190000	16	32490000	32500000
16	32210000	32220000	16	32490000	32500000
16	32220000	32230000	16	32490000	32500000
16	32240000	32250000	16	32490000	32500000
16	32250000	32260000	16	32490000	32500000
16	32260000	32270000	16	32490000	32500000
16	32410000	32420000	16	32490000	32500000
16	32420000	32430000	16	32490000	32500000
16	32510000	32520000	16	32610000	32620000
16	32510000	32520000	16	32630000	32640000
16	32510000	32520000	16	32650000	32660000
16	32510000	32520000	16	32680000	32690000
16	32800000	32810000	16	32880000	32890000
16	32800000	32810000	16	33020000	33030000
16	32820000	32830000	16	33020000	33030000
16	32800000	32810000	16	33040000	33050000
16	33520000	33530000	16	33700000	33710000
16	33570000	33580000	16	33700000	33710000
16	33340000	33350000	16	33710000	33720000
16	33510000	33520000	16	33710000	33720000
16	33590000	33600000	16	33710000	33720000
16	33450000	33460000	16	33720000	33730000
16	33470000	33480000	16	33720000	33730000
16	33570000	33580000	16	33720000	33730000
16	33580000	33590000	16	33720000	33730000
16	33180000	33190000	16	33740000	33750000
16	33200000	33210000	16	33740000	33750000
16	33380000	33390000	16	33740000	33750000
16	33410000	33420000	16	33740000	33750000
16	33420000	33430000	16	33740000	33750000
16	33430000	33440000	16	33740000	33750000
16	33450000	33460000	16	33740000	33750000
16	33470000	33480000	16	33740000	33750000
16	33490000	33500000	16	33740000	33750000
16	33500000	33510000	16	33740000	33750000
16	33510000	33520000	16	33740000	33750000
16	33520000	33530000	16	33740000	33750000
16	33550000	33560000	16	33740000	33750000
16	33570000	33580000	16	33740000	33750000
16	33580000	33590000	16	33740000	33750000
16	33340000	33350000	16	33730000	33740000
16	33370000	33380000	16	33730000	33740000
16	33380000	33390000	16	33730000	33740000
16	33390000	33400000	16	33730000	33740000
16	33400000	33410000	16	33730000	33740000
16	33460000	33470000	16	33730000	33740000
16	33470000	33480000	16	33730000	33740000
16	33530000	33540000	16	33730000	33740000
16	33550000	33560000	16	33730000	33740000
16	33570000	33580000	16	33730000	33740000
16	33580000	33590000	16	33730000	33740000
16	33750000	33760000	16	33950000	33960000
16	33760000	33770000	16	33950000	33960000
16	33800000	33810000	16	33950000	33960000
16	33800000	33810000	16	33980000	33990000
16	33780000	33790000	16	34110000	34120000
16	33800000	33810000	16	34110000	34120000
16	33960000	33970000	16	34110000	34120000
16	33970000	33980000	16	34110000	34120000
16	34000000	34010000	16	34110000	34120000
16	34010000	34020000	16	34110000	34120000
16	34890000	34900000	16	34960000	34970000
16	35050000	35060000	16	35270000	35280000
16	35060000	35070000	16	35270000	35280000
16	35090000	35100000	16	35270000	35280000
16	35100000	35110000	16	35270000	35280000
16	35120000	35130000	16	35270000	35280000
16	35130000	35140000	16	35270000	35280000
16	35140000	35150000	16	35270000	35280000
16	35160000	35170000	16	35270000	35280000
16	35100000	35110000	16	35360000	35370000
16	35120000	35130000	16	35370000	35380000
16	35130000	35140000	16	35540000	35550000
16	35140000	35150000	16	35540000	35550000
16	35160000	35170000	16	35540000	35550000
16	35310000	35320000	16	35620000	35630000
16	35320000	35330000	16	35620000	35630000
16	36100000	36110000	16	36460000	36470000
16	36120000	36130000	16	36460000	36470000
16	36130000	36140000	16	36460000	36470000
16	36070000	36080000	16	36470000	36480000
16	36510000	36520000	16	36720000	36730000
16	36560000	36570000	16	36720000	36730000
16	36480000	36490000	16	36710000	36720000
16	36510000	36520000	16	36710000	36720000
16	36560000	36570000	16	36710000	36720000
16	36570000	36580000	16	36710000	36720000
16	36480000	36490000	16	36730000	36740000
16	36510000	36520000	16	36730000	36740000
16	36450000	36460000	16	36810000	36820000
16	36480000	36490000	16	36810000	36820000
16	36490000	36500000	16	36810000	36820000
16	36520000	36530000	16	36810000	36820000
16	36530000	36540000	16	36810000	36820000
16	37380000	37390000	16	37680000	37690000
16	37420000	37430000	16	37680000	37690000
16	37490000	37500000	16	37680000	37690000
16	37500000	37510000	16	37680000	37690000
16	37380000	37390000	16	37690000	37700000
16	37670000	37680000	16	37810000	37820000
16	37970000	37980000	16	38130000	38140000
16	37980000	37990000	16	38130000	38140000
16	37970000	37980000	16	38230000	38240000
16	38000000	38010000	16	38230000	38240000
16	37930000	37940000	16	38240000	38250000
16	37950000	37960000	16	38240000	38250000
16	37970000	37980000	16	38240000	38250000
16	37980000	37990000	16	38240000	38250000
16	38330000	38340000	16	38460000	38470000
16	38340000	38350000	16	38460000	38470000
16	38350000	38360000	16	38460000	38470000
16	38360000	38370000	16	38460000	38470000
16	38370000	38380000	16	38460000	38470000
16	38310000	38320000	16	38470000	38480000
16	38330000	38340000	16	38470000	38480000
16	38340000	38350000	16	38470000	38480000
16	38350000	38360000	16	38470000	38480000
16	38360000	38370000	16	38470000	38480000
16	38370000	38380000	16	38470000	38480000
16	38330000	38340000	16	38530000	38540000
16	38340000	38350000	16	38530000	38540000
16	38310000	38320000	16	38500000	38510000
16	38330000	38340000	16	38500000	38510000
16	38340000	38350000	16	38500000	38510000
16	38350000	38360000	16	38500000	38510000
16	38360000	38370000	16	38500000	38510000
16	38590000	38600000	16	38810000	38820000
16	38600000	38610000	16	38810000	38820000
16	38640000	38650000	16	38810000	38820000
16	38650000	38660000	16	38810000	38820000
16	38850000	38860000	16	39040000	39050000
16	38860000	38870000	16	39040000	39050000
16	38880000	38890000	16	39040000	39050000
16	38890000	38900000	16	39040000	39050000
16	38940000	38950000	16	39040000	39050000
16	38820000	38830000	16	39060000	39070000
16	38850000	38860000	16	39060000	39070000
16	38850000	38860000	16	39070000	39080000
16	38640000	38650000	16	39050000	39060000
16	38650000	38660000	16	39050000	39060000
16	38850000	38860000	16	39050000	39060000
16	38860000	38870000	16	39050000	39060000
16	38880000	38890000	16	39050000	39060000
16	38890000	38900000	16	39050000	39060000
16	38940000	38950000	16	39050000	39060000
16	42180000	42190000	16	42910000	42920000
16	42280000	42290000	16	42910000	42920000
16	43530000	43540000	16	43720000	43730000
16	43520000	43530000	16	43800000	43810000
16	43530000	43540000	16	43800000	43810000
16	43590000	43600000	16	43800000	43810000
16	43600000	43610000	16	43800000	43810000
16	43610000	43620000	16	43800000	43810000
16	43880000	43890000	16	44050000	44060000
16	43890000	43900000	16	44050000	44060000
16	43880000	43890000	16	44060000	44070000
16	44230000	44240000	16	44330000	44340000
16	44250000	44260000	16	44330000	44340000
16	44170000	44180000	16	44340000	44350000
16	44210000	44220000	16	44430000	44440000
16	44220000	44230000	16	44430000	44440000
16	44440000	44450000	16	44690000	44700000
16	44450000	44460000	16	44690000	44700000
16	44460000	44470000	16	44690000	44700000
16	44470000	44480000	16	44690000	44700000
16	44490000	44500000	16	44690000	44700000
16	44500000	44510000	16	44690000	44700000
16	44460000	44470000	16	44720000	44730000
16	44470000	44480000	16	44720000	44730000
16	44730000	44740000	16	45090000	45100000
16	44740000	44750000	16	45090000	45100000
16	44750000	44760000	16	45090000	45100000
16	44770000	44780000	16	45090000	45100000
16	44780000	44790000	16	45090000	45100000
16	44960000	44970000	16	45090000	45100000
16	44970000	44980000	16	45090000	45100000
16	45690000	45700000	16	45960000	45970000
16	45700000	45710000	16	45960000	45970000
16	45720000	45730000	16	45960000	45970000
16	45730000	45740000	16	45960000	45970000
16	45740000	45750000	16	45960000	45970000
16	45750000	45760000	16	45960000	45970000
16	45760000	45770000	16	45960000	45970000
16	45700000	45710000	16	45970000	45980000
16	48330000	48340000	16	48570000	48580000
16	48350000	48360000	16	48570000	48580000
16	48310000	48320000	16	48670000	48680000
16	48330000	48340000	16	48670000	48680000
16	48340000	48350000	16	48670000	48680000
16	48350000	48360000	16	48670000	48680000
16	48370000	48380000	16	48670000	48680000
16	48380000	48390000	16	48670000	48680000
16	48410000	48420000	16	48670000	48680000
16	48420000	48430000	16	48670000	48680000
16	48440000	48450000	16	48670000	48680000
16	49280000	49290000	16	49440000	49450000
16	49490000	49500000	16	50040000	50050000
16	50410000	50420000	16	50530000	50540000
16	50430000	50440000	16	50530000	50540000
16	50410000	50420000	16	50710000	50720000
16	50180000	50190000	16	50730000	50740000
16	50190000	50200000	16	50730000	50740000
16	50210000	50220000	16	50730000	50740000
16	50250000	50260000	16	50730000	50740000
16	50260000	50270000	16	50730000	50740000
16	50350000	50360000	16	50730000	50740000
16	50360000	50370000	16	50730000	50740000
16	50400000	50410000	16	50730000	50740000
16	50410000	50420000	16	50730000	50740000
16	50430000	50440000	16	50730000	50740000
16	50450000	50460000	16	50730000	50740000
16	50460000	50470000	16	50730000	50740000
16	50500000	50510000	16	50730000	50740000
16	50510000	50520000	16	50730000	50740000
16	50520000	50530000	16	50730000	50740000
16	55190000	55200000	16	55460000	55470000
16	55200000	55210000	16	55460000	55470000
16	55510000	55520000	16	55850000	55860000
16	55520000	55530000	16	55850000	55860000
16	55480000	55490000	16	55860000	55870000
16	55500000	55510000	16	55860000	55870000
16	55510000	55520000	16	55860000	55870000
16	55520000	55530000	16	55860000	55870000
16	56760000	56770000	16	57090000	57100000
16	56780000	56790000	16	57090000	57100000
16	56760000	56770000	16	57110000	57120000
16	57120000	57130000	16	57170000	57180000
16	57250000	57260000	16	57390000	57400000
16	57280000	57290000	16	57390000	57400000
16	57120000	57130000	16	57590000	57600000
16	57220000	57230000	16	57590000	57600000
16	57230000	57240000	16	57590000	57600000
16	57250000	57260000	16	57590000	57600000
16	57300000	57310000	16	57590000	57600000
16	57350000	57360000	16	57590000	57600000
16	57120000	57130000	16	57600000	57610000
16	57230000	57240000	16	57600000	57610000
16	57220000	57230000	16	57610000	57620000
16	58460000	58470000	16	58620000	58630000
16	58470000	58480000	16	58620000	58630000
16	58480000	58490000	16	58620000	58630000
16	58460000	58470000	16	58680000	58690000
16	59410000	59420000	16	59660000	59670000
16	64350000	64360000	16	64720000	64730000
16	64360000	64370000	16	64720000	64730000
16	64370000	64380000	16	64720000	64730000
16	64750000	64760000	16	64890000	64900000
16	64760000	64770000	16	64890000	64900000
16	65360000	65370000	16	65490000	65500000
16	72610000	72620000	16	72970000	72980000
16	72630000	72640000	16	72970000	72980000
16	72650000	72660000	16	72970000	72980000
16	72670000	72680000	16	72970000	72980000
16	72680000	72690000	16	72970000	72980000
16	72610000	72620000	16	72980000	72990000
16	76220000	76230000	16	76370000	76380000
16	76220000	76230000	16	76360000	76370000
16	78200000	78210000	16	78310000	78320000
16	84720000	84730000	16	84870000	84880000
16	84960000	84970000	16	85170000	85180000
16	86900000	86910000	16	87240000	87250000
16	86910000	86920000	16	87240000	87250000
16	87490000	87500000	16	87740000	87750000
16	87500000	87510000	16	87740000	87750000
16	87510000	87520000	16	87740000	87750000
16	87520000	87530000	16	87740000	87750000
16	87600000	87610000	16	87740000	87750000
16	87610000	87620000	16	87740000	87750000
16	87490000	87500000	16	87750000	87760000
16	87500000	87510000	16	87750000	87760000
16	87510000	87520000	16	87750000	87760000
16	87520000	87530000	16	87750000	87760000
16	87530000	87540000	16	87750000	87760000
16	87610000	87620000	16	87750000	87760000
16	87500000	87510000	16	87770000	87780000
16	87510000	87520000	16	87770000	87780000
16	87830000	87840000	16	88200000	88210000
16	87850000	87860000	16	88200000	88210000
16	89810000	89820000	16	90140000	90150000
16	89820000	89830000	16	90140000	90150000
16	89850000	89860000	16	90140000	90150000
16	89880000	89890000	16	90140000	90150000
16	89910000	89920000	16	90140000	90150000
16	89930000	89940000	16	90140000	90150000
16	89950000	89960000	16	90140000	90150000
16	89960000	89970000	16	90140000	90150000
16	89850000	89860000	16	90150000	90160000
16	89870000	89880000	16	90150000	90160000
16	89910000	89920000	16	90150000	90160000
16	89850000	89860000	16	90120000	90130000
16	89880000	89890000	16	90120000	90130000
16	89930000	89940000	16	90120000	90130000
16	89870000	89880000	16	90130000	90140000
16	89930000	89940000	16	90130000	90140000
16	89810000	89820000	16	90160000	90170000
16	89820000	89830000	16	90160000	90170000
16	89850000	89860000	16	90160000	90170000
16	89880000	89890000	16	90160000	90170000
16	89910000	89920000	16	90160000	90170000
16	89930000	89940000	16	90160000	90170000
16	89950000	89960000	16	90160000	90170000
16	89960000	89970000	16	90160000	90170000
16	89780000	89790000	16	90180000	90190000
16	89810000	89820000	16	90180000	90190000
16	89820000	89830000	16	90180000	90190000
16	89850000	89860000	16	90180000	90190000
16	89870000	89880000	16	90180000	90190000
16	89880000	89890000	16	90180000	90190000
16	89910000	89920000	16	90180000	90190000
16	89930000	89940000	16	90180000	90190000
16	89950000	89960000	16	90180000	90190000
16	89960000	89970000	16	90180000	90190000
16	90020000	90030000	16	90180000	90190000
16	89810000	89820000	16	90190000	90200000
16	89820000	89830000	16	90190000	90200000
16	89850000	89860000	16	90190000	90200000
16	89870000	89880000	16	90190000	90200000
16	90330000	90340000	16	90630000	90640000
16	90360000	90370000	16	90630000	90640000
16	90330000	90340000	16	90650000	90660000
16	90350000	90360000	16	90650000	90660000
16	90360000	90370000	16	90650000	90660000
16	90330000	90340000	16	90710000	90720000
16	90360000	90370000	16	90830000	90840000
16	90810000	90820000	16	90920000	90930000
16	90810000	90820000	16	91030000	91040000
16	91140000	91150000	16	91310000	91320000
16	91150000	91160000	16	91310000	91320000
16	91170000	91180000	16	91310000	91320000
16	91200000	91210000	16	91310000	91320000
16	91230000	91240000	16	91310000	91320000
16	91060000	91070000	16	91350000	91360000
16	91090000	91100000	16	91350000	91360000
16	91110000	91120000	16	91350000	91360000
16	91120000	91130000	16	91350000	91360000
16	91140000	91150000	16	91350000	91360000
16	91150000	91160000	16	91350000	91360000
16	91170000	91180000	16	91350000	91360000
16	91190000	91200000	16	91350000	91360000
16	91200000	91210000	16	91350000	91360000
16	91230000	91240000	16	91350000	91360000
16	91090000	91100000	16	91440000	91450000
16	91360000	91370000	16	91440000	91450000
16	91370000	91380000	16	91460000	91470000
16	91360000	91370000	16	91450000	91460000
16	91370000	91380000	16	91450000	91460000
16	91380000	91390000	16	91450000	91460000
16	91370000	91380000	16	91510000	91520000
16	91360000	91370000	16	91520000	91530000
16	91710000	91720000	16	91880000	91890000
16	91730000	91740000	16	91880000	91890000
16	91680000	91690000	16	91910000	91920000
16	91710000	91720000	16	91910000	91920000
16	91730000	91740000	16	91910000	91920000
16	91680000	91690000	16	91930000	91940000
16	91710000	91720000	16	91930000	91940000
16	91730000	91740000	16	91930000	91940000
16	91960000	91970000	16	92170000	92180000
16	91990000	92000000	16	92160000	92170000
16	91940000	91950000	16	92280000	92290000
16	91960000	91970000	16	92280000	92290000
16	91970000	91980000	16	92280000	92290000
16	91990000	92000000	16	92280000	92290000
16	92020000	92030000	16	92280000	92290000
16	92030000	92040000	16	92280000	92290000
16	92120000	92130000	16	92280000	92290000
16	91960000	91970000	16	92330000	92340000
16	91970000	91980000	16	92330000	92340000
16	91940000	91950000	16	92310000	92320000
16	92370000	92380000	16	92440000	92450000
16	92300000	92310000	16	92450000	92460000
16	92350000	92360000	16	92450000	92460000
16	92360000	92370000	16	92450000	92460000
16	92370000	92380000	16	92450000	92460000
16	92300000	92310000	16	92480000	92490000
16	92550000	92560000	16	92690000	92700000
16	92600000	92610000	16	92690000	92700000
16	92550000	92560000	16	93290000	93300000
16	93040000	93050000	16	93410000	93420000
16	93050000	93060000	16	93410000	93420000
16	92490000	92500000	16	93450000	93460000
16	92550000	92560000	16	93450000	93460000
16	92570000	92580000	16	93450000	93460000
16	92590000	92600000	16	93450000	93460000
16	92600000	92610000	16	93450000	93460000
16	92620000	92630000	16	93450000	93460000
16	92630000	92640000	16	93450000	93460000
16	92640000	92650000	16	93450000	93460000
16	92670000	92680000	16	93450000	93460000
16	92680000	92690000	16	93450000	93460000
16	92760000	92770000	16	93450000	93460000
16	92770000	92780000	16	93450000	93460000
16	92780000	92790000	16	93450000	93460000
16	92810000	92820000	16	93450000	93460000
16	93300000	93310000	16	93450000	93460000
16	92570000	92580000	16	93540000	93550000
16	93690000	93700000	16	93760000	93770000
16	93690000	93700000	16	93770000	93780000
16	93690000	93700000	16	93780000	93790000
16	93920000	93930000	16	94010000	94020000
16	93930000	93940000	16	94010000	94020000
16	93930000	93940000	16	94030000	94040000
16	93920000	93930000	16	94020000	94030000
16	93930000	93940000	16	94020000	94030000
16	93950000	93960000	16	94020000	94030000
16	93930000	93940000	16	94070000	94080000
16	93920000	93930000	16	94060000	94070000
16	94080000	94090000	16	94230000	94240000
16	94090000	94100000	16	94230000	94240000
16	93920000	93930000	16	94250000	94260000
16	93930000	93940000	16	94250000	94260000
16	94040000	94050000	16	94250000	94260000
16	94080000	94090000	16	94250000	94260000
16	94090000	94100000	16	94250000	94260000
16	94110000	94120000	16	94250000	94260000
16	93930000	93940000	16	94260000	94270000
16	94080000	94090000	16	94260000	94270000
16	94120000	94130000	16	94260000	94270000
16	94130000	94140000	16	94260000	94270000
16	93920000	93930000	16	94310000	94320000
16	94040000	94050000	16	94310000	94320000
16	94080000	94090000	16	94310000	94320000
16	94090000	94100000	16	94310000	94320000
16	94450000	94460000	16	94710000	94720000
16	94460000	94470000	16	94710000	94720000
16	94770000	94780000	16	94990000	95000000
16	94800000	94810000	16	94990000	95000000
16	94820000	94830000	16	94990000	95000000
16	94830000	94840000	16	94990000	95000000
16	94840000	94850000	16	94990000	95000000
16	94850000	94860000	16	94990000	95000000
16	94860000	94870000	16	94990000	95000000
16	94870000	94880000	16	94990000	95000000
16	94820000	94830000	16	94980000	94990000
16	94770000	94780000	16	95340000	95350000
16	94800000	94810000	16	95340000	95350000
16	94820000	94830000	16	95340000	95350000
16	95120000	95130000	16	95340000	95350000
16	95130000	95140000	16	95340000	95350000
16	95180000	95190000	16	95340000	95350000
16	95200000	95210000	16	95340000	95350000
16	95210000	95220000	16	95340000	95350000
16	94820000	94830000	16	95350000	95360000
16	95120000	95130000	16	95350000	95360000
16	95450000	95460000	16	95570000	95580000
16	95460000	95470000	16	95570000	95580000
16	95460000	95470000	16	95940000	95950000
16	95590000	95600000	16	95940000	95950000
16	95620000	95630000	16	95940000	95950000
16	95630000	95640000	16	95940000	95950000
16	95660000	95670000	16	95940000	95950000
16	95670000	95680000	16	95940000	95950000
16	95690000	95700000	16	95940000	95950000
16	95730000	95740000	16	95940000	95950000
16	95770000	95780000	16	95940000	95950000
16	95460000	95470000	16	95950000	95960000
16	95520000	95530000	16	95950000	95960000
16	95540000	95550000	16	95950000	95960000
16	95590000	95600000	16	95950000	95960000
16	95620000	95630000	16	95950000	95960000
16	95630000	95640000	16	95950000	95960000
16	95660000	95670000	16	95950000	95960000
16	95690000	95700000	16	95950000	95960000
16	95720000	95730000	16	95950000	95960000
16	95460000	95470000	16	95960000	95970000
16	95520000	95530000	16	95960000	95970000
16	95540000	95550000	16	95960000	95970000
16	95560000	95570000	16	95960000	95970000
16	95590000	95600000	16	95960000	95970000
16	95620000	95630000	16	95960000	95970000
16	95630000	95640000	16	95960000	95970000
16	95660000	95670000	16	95960000	95970000
16	95670000	95680000	16	95960000	95970000
16	95770000	95780000	16	95960000	95970000
16	95990000	96000000	16	96030000	96040000
16	96000000	96010000	16	96030000	96040000
16	96120000	96130000	16	96340000	96350000
16	96160000	96170000	16	96340000	96350000
16	96190000	96200000	16	96340000	96350000
16	96200000	96210000	16	96340000	96350000
16	96210000	96220000	16	96340000	96350000
16	96220000	96230000	16	96340000	96350000
16	96240000	96250000	16	96340000	96350000
16	96250000	96260000	16	96340000	96350000
16	96160000	96170000	16	96350000	96360000
16	96220000	96230000	16	96350000	96360000
16	96250000	96260000	16	96350000	96360000
16	96360000	96370000	16	96670000	96680000
16	96470000	96480000	16	96670000	96680000
16	96830000	96840000	16	97270000	97280000
16	96840000	96850000	16	97270000	97280000
16	96860000	96870000	16	97270000	97280000
16	96900000	96910000	16	97270000	97280000
16	96940000	96950000	16	97270000	97280000
16	96860000	96870000	16	97290000	97300000
16	96900000	96910000	16	97290000	97300000
16	97640000	97650000	16	97770000	97780000
16	97650000	97660000	16	97770000	97780000
17	3530000	3540000	17	3790000	3800000
17	5440000	5450000	17	5690000	5700000
17	5940000	5950000	17	5980000	5990000
17	8460000	8470000	17	8530000	8540000
17	8530000	8540000	17	8590000	8600000
17	9160000	9170000	17	9330000	9340000
17	9890000	9900000	17	10740000	10750000
17	21380000	21390000	17	21510000	21520000
17	21420000	21430000	17	21530000	21540000
17	23660000	23670000	17	23730000	23740000
17	23770000	23780000	17	23960000	23970000
17	24480000	24490000	17	24520000	24530000
17	24730000	24740000	17	24930000	24940000
17	24900000	24910000	17	25010000	25020000
17	24900000	24910000	17	25180000	25190000
17	25010000	25020000	17	25180000	25190000
17	25400000	25410000	17	25570000	25580000
17	26170000	26180000	17	26230000	26240000
17	26420000	26430000	17	26630000	26640000
17	26310000	26320000	17	26880000	26890000
17	26420000	26430000	17	26880000	26890000
17	26500000	26510000	17	26910000	26920000
17	27660000	27670000	17	27780000	27790000
17	28080000	28090000	17	28130000	28140000
17	28010000	28020000	17	28170000	28180000
17	28200000	28210000	17	28360000	28370000
17	31050000	31060000	17	31110000	31120000
17	30740000	30750000	17	31240000	31250000
17	31520000	31530000	17	32020000	32030000
17	32160000	32170000	17	32200000	32210000
17	32140000	32150000	17	32210000	32220000
17	32160000	32170000	17	32390000	32400000
17	32340000	32350000	17	32460000	32470000
17	32870000	32880000	17	32950000	32960000
17	32900000	32910000	17	32950000	32960000
17	34030000	34040000	17	34160000	34170000
17	34560000	34570000	17	34620000	34630000
17	34560000	34570000	17	34900000	34910000
17	34650000	34660000	17	34910000	34920000
17	34850000	34860000	17	34910000	34920000
17	35160000	35170000	17	35270000	35280000
17	35580000	35590000	17	35700000	35710000
17	35610000	35620000	17	35730000	35740000
17	36030000	36040000	17	36110000	36120000
17	36350000	36360000	17	37200000	37210000
17	43260000	43270000	17	43530000	43540000
17	43700000	43710000	17	44070000	44080000
17	43750000	43760000	17	44070000	44080000
17	43880000	43890000	17	44050000	44060000
17	44070000	44080000	17	44130000	44140000
17	44070000	44080000	17	44250000	44260000
17	44450000	44460000	17	45210000	45220000
17	45070000	45080000	17	45210000	45220000
17	45250000	45260000	17	45370000	45380000
17	45290000	45300000	17	45370000	45380000
17	45580000	45590000	17	45710000	45720000
17	45840000	45850000	17	45950000	45960000
17	45950000	45960000	17	46020000	46030000
17	45890000	45900000	17	46130000	46140000
17	46180000	46190000	17	46510000	46520000
17	46430000	46440000	17	46510000	46520000
17	46430000	46440000	17	46540000	46550000
17	46900000	46910000	17	47030000	47040000
17	46900000	46910000	17	47110000	47120000
17	47790000	47800000	17	47860000	47870000
17	47900000	47910000	17	47970000	47980000
17	49260000	49270000	17	49890000	49900000
17	52560000	52570000	17	52640000	52650000
17	55950000	55960000	17	56030000	56040000
17	56110000	56120000	17	56200000	56210000
17	56500000	56510000	17	56540000	56550000
17	56660000	56670000	17	56930000	56940000
17	56850000	56860000	17	56980000	56990000
17	56990000	57000000	17	57160000	57170000
17	58960000	58970000	17	59090000	59100000
17	63800000	63810000	17	63930000	63940000
17	64020000	64030000	17	64370000	64380000
17	64230000	64240000	17	64370000	64380000
17	64600000	64610000	17	64910000	64920000
17	66130000	66140000	17	66220000	66230000
17	66330000	66340000	17	66450000	66460000
17	65870000	65880000	17	66480000	66490000
17	66100000	66110000	17	66480000	66490000
17	66680000	66690000	17	67170000	67180000
17	66750000	66760000	17	67170000	67180000
17	67350000	67360000	17	67830000	67840000
17	68170000	68180000	17	68840000	68850000
17	71930000	71940000	17	72520000	72530000
17	71680000	71690000	17	72600000	72610000
17	72600000	72610000	17	72720000	72730000
17	71870000	71880000	17	72780000	72790000
17	73270000	73280000	17	73700000	73710000
17	73570000	73580000	17	73880000	73890000
17	75080000	75090000	17	75520000	75530000
17	78040000	78050000	17	78160000	78170000
17	78450000	78460000	17	78580000	78590000
17	78190000	78200000	17	78600000	78610000
17	79110000	79120000	17	79660000	79670000
17	79110000	79120000	17	79710000	79720000
17	79660000	79670000	17	80180000	80190000
17	80600000	80610000	17	80840000	80850000
17	83270000	83280000	17	83800000	83810000
17	83730000	83740000	17	83850000	83860000
17	83900000	83910000	17	83960000	83970000
17	84060000	84070000	17	84190000	84200000
17	86160000	86170000	17	86290000	86300000
17	86160000	86170000	17	86960000	86970000
17	87470000	87480000	17	87530000	87540000
17	87320000	87330000	17	87740000	87750000
17	88300000	88310000	17	88510000	88520000
17	93150000	93160000	17	93830000	93840000
17	5060000	5070000	17	5140000	5150000
17	7440000	7450000	17	7690000	7700000
17	7590000	7600000	17	7840000	7850000
17	8610000	8620000	17	8740000	8750000
17	8610000	8620000	17	8780000	8790000
17	8800000	8810000	17	8930000	8940000
17	9160000	9170000	17	9580000	9590000
17	9030000	9040000	17	9630000	9640000
17	9160000	9170000	17	9830000	9840000
17	10530000	10540000	17	10650000	10660000
17	12030000	12040000	17	12120000	12130000
17	12030000	12040000	17	12150000	12160000
17	12210000	12220000	17	12310000	12320000
17	13210000	13220000	17	13540000	13550000
17	13470000	13480000	17	13740000	13750000
17	13680000	13690000	17	13780000	13790000
17	14200000	14210000	17	14930000	14940000
17	14230000	14240000	17	14930000	14940000
17	15060000	15070000	17	15200000	15210000
17	15530000	15540000	17	15560000	15570000
17	16220000	16230000	17	16450000	16460000
17	15800000	15810000	17	16340000	16350000
17	17390000	17400000	17	17740000	17750000
17	23550000	23560000	17	23640000	23650000
17	23570000	23580000	17	23620000	23630000
17	23630000	23640000	17	23710000	23720000
17	24500000	24510000	17	24580000	24590000
17	24770000	24780000	17	24830000	24840000
17	25400000	25410000	17	25530000	25540000
17	26310000	26320000	17	26380000	26390000
17	26270000	26280000	17	26400000	26410000
17	26310000	26320000	17	26400000	26410000
17	27700000	27710000	17	27790000	27800000
17	28760000	28770000	17	28820000	28830000
17	29890000	29900000	17	30410000	30420000
17	30230000	30240000	17	30470000	30480000
17	30230000	30240000	17	30500000	30510000
17	30840000	30850000	17	30910000	30920000
17	30740000	30750000	17	31160000	31170000
17	31370000	31380000	17	31440000	31450000
17	31520000	31530000	17	31560000	31570000
17	31520000	31530000	17	31590000	31600000
17	31690000	31700000	17	31800000	31810000
17	32160000	32170000	17	32180000	32190000
17	32700000	32710000	17	32760000	32770000
17	33510000	33520000	17	33780000	33790000
17	33590000	33600000	17	33780000	33790000
17	33680000	33690000	17	33780000	33790000
17	35320000	35330000	17	35340000	35350000
17	35270000	35280000	17	35390000	35400000
17	36940000	36950000	17	37070000	37080000
17	43880000	43890000	17	44030000	44040000
17	44260000	44270000	17	44440000	44450000
17	44260000	44270000	17	44480000	44490000
17	45070000	45080000	17	45330000	45340000
17	46030000	46040000	17	46110000	46120000
17	46430000	46440000	17	46490000	46500000
17	46550000	46560000	17	46690000	46700000
17	47110000	47120000	17	47130000	47140000
17	47140000	47150000	17	47200000	47210000
17	47110000	47120000	17	47250000	47260000
17	47900000	47910000	17	48000000	48010000
17	48410000	48420000	17	48550000	48560000
17	48930000	48940000	17	48990000	49000000
17	50290000	50300000	17	50820000	50830000
17	52560000	52570000	17	53340000	53350000
17	53530000	53540000	17	53620000	53630000
17	53510000	53520000	17	53830000	53840000
17	54060000	54070000	17	54260000	54270000
17	55960000	55970000	17	56070000	56080000
17	56760000	56770000	17	56860000	56870000
17	58580000	58590000	17	58820000	58830000
17	62880000	62890000	17	63170000	63180000
17	64600000	64610000	17	64870000	64880000
17	67350000	67360000	17	67580000	67590000
17	67910000	67920000	17	68000000	68010000
17	67910000	67920000	17	68260000	68270000
17	68170000	68180000	17	68870000	68880000
17	68880000	68890000	17	69070000	69080000
17	70700000	70710000	17	70790000	70800000
17	70740000	70750000	17	70830000	70840000
17	70420000	70430000	17	70960000	70970000
17	71930000	71940000	17	72290000	72300000
17	71930000	71940000	17	72540000	72550000
17	71930000	71940000	17	72400000	72410000
17	73570000	73580000	17	73900000	73910000
17	74430000	74440000	17	74510000	74520000
17	74310000	74320000	17	74450000	74460000
17	74430000	74440000	17	74490000	74500000
17	79110000	79120000	17	79810000	79820000
17	80290000	80300000	17	80360000	80370000
17	81190000	81200000	17	81780000	81790000
17	82260000	82270000	17	82330000	82340000
17	83060000	83070000	17	83210000	83220000
17	84020000	84030000	17	84380000	84390000
17	84830000	84840000	17	85570000	85580000
17	85090000	85100000	17	85610000	85620000
17	85660000	85670000	17	85860000	85870000
17	85690000	85700000	17	85930000	85940000
17	86530000	86540000	17	86870000	86880000
17	86910000	86920000	17	87210000	87220000
17	86480000	86490000	17	87240000	87250000
17	87470000	87480000	17	87510000	87520000
17	87530000	87540000	17	87560000	87570000
17	87600000	87610000	17	87630000	87640000
17	88650000	88660000	17	88950000	88960000
17	88650000	88660000	17	88970000	88980000
17	94740000	94750000	17	94830000	94840000
17	94740000	94750000	17	94860000	94870000
17	3550000	3560000	17	3790000	3800000
17	5820000	5830000	17	5920000	5930000
17	8260000	8270000	17	8310000	8320000
17	9910000	9920000	17	10190000	10200000
17	9930000	9940000	17	10500000	10510000
17	9970000	9980000	17	10740000	10750000
17	11630000	11640000	17	11900000	11910000
17	11530000	11540000	17	11910000	11920000
17	11550000	11560000	17	11910000	11920000
17	11210000	11220000	17	11970000	11980000
17	11680000	11690000	17	11970000	11980000
17	11310000	11320000	17	11990000	12000000
17	12040000	12050000	17	12100000	12110000
17	13700000	13710000	17	13760000	13770000
17	13850000	13860000	17	14200000	14210000
17	14090000	14100000	17	14200000	14210000
17	14160000	14170000	17	14200000	14210000
17	14560000	14570000	17	14860000	14870000
17	15240000	15250000	17	15340000	15350000
17	15650000	15660000	17	15710000	15720000
17	21230000	21240000	17	21420000	21430000
17	22080000	22090000	17	22410000	22420000
17	23640000	23650000	17	23730000	23740000
17	23780000	23790000	17	23820000	23830000
17	24100000	24110000	17	24350000	24360000
17	24250000	24260000	17	24350000	24360000
17	24290000	24300000	17	24390000	24400000
17	24460000	24470000	17	24540000	24550000
17	26540000	26550000	17	26590000	26600000
17	26990000	27000000	17	27100000	27110000
17	29060000	29070000	17	29260000	29270000
17	29400000	29410000	17	29450000	29460000
17	29460000	29470000	17	29480000	29490000
17	29910000	29920000	17	30450000	30460000
17	30200000	30210000	17	30450000	30460000
17	31800000	31810000	17	31850000	31860000
17	31800000	31810000	17	31930000	31940000
17	32540000	32550000	17	32870000	32880000
17	32760000	32770000	17	32900000	32910000
17	32850000	32860000	17	32950000	32960000
17	33660000	33670000	17	33680000	33690000
17	33720000	33730000	17	33750000	33760000
17	34180000	34190000	17	34550000	34560000
17	34510000	34520000	17	34810000	34820000
17	34640000	34650000	17	34890000	34900000
17	35130000	35140000	17	35230000	35240000
17	36080000	36090000	17	36110000	36120000
17	36170000	36180000	17	36190000	36200000
17	36310000	36320000	17	36720000	36730000
17	37300000	37310000	17	38020000	38030000
17	37860000	37870000	17	38020000	38030000
17	43360000	43370000	17	43450000	43460000
17	43240000	43250000	17	43510000	43520000
17	43710000	43720000	17	43810000	43820000
17	44290000	44300000	17	45040000	45050000
17	44770000	44780000	17	45210000	45220000
17	44610000	44620000	17	45250000	45260000
17	44990000	45000000	17	45250000	45260000
17	45780000	45790000	17	45950000	45960000
17	46590000	46600000	17	46700000	46710000
17	46610000	46620000	17	46700000	46710000
17	47710000	47720000	17	47730000	47740000
17	47880000	47890000	17	47970000	47980000
17	48810000	48820000	17	49180000	49190000
17	48970000	48980000	17	49180000	49190000
17	48850000	48860000	17	49240000	49250000
17	50420000	50430000	17	50790000	50800000
17	55700000	55710000	17	55970000	55980000
17	56040000	56050000	17	56250000	56260000
17	56400000	56410000	17	56660000	56670000
17	56820000	56830000	17	56980000	56990000
17	57140000	57150000	17	57330000	57340000
17	65610000	65620000	17	65700000	65710000
17	65640000	65650000	17	65700000	65710000
17	65880000	65890000	17	65950000	65960000
17	67630000	67640000	17	67830000	67840000
17	69120000	69130000	17	69340000	69350000
17	70790000	70800000	17	70900000	70910000
17	71620000	71630000	17	71650000	71660000
17	73330000	73340000	17	73880000	73890000
17	73890000	73900000	17	74130000	74140000
17	74870000	74880000	17	75000000	75010000
17	75130000	75140000	17	75460000	75470000
17	79910000	79920000	17	80180000	80190000
17	80100000	80110000	17	80180000	80190000
17	80690000	80700000	17	80820000	80830000
17	80670000	80680000	17	80810000	80820000
17	80720000	80730000	17	80810000	80820000
17	80570000	80580000	17	80980000	80990000
17	80660000	80670000	17	81060000	81070000
17	83110000	83120000	17	83250000	83260000
17	83330000	83340000	17	83610000	83620000
17	84100000	84110000	17	84190000	84200000
17	83920000	83930000	17	84420000	84430000
17	84790000	84800000	17	85090000	85100000
17	84840000	84850000	17	85690000	85700000
17	85610000	85620000	17	86160000	86170000
17	86660000	86670000	17	86740000	86750000
17	86550000	86560000	17	86830000	86840000
17	86610000	86620000	17	86830000	86840000
17	86430000	86440000	17	86900000	86910000
17	87350000	87360000	17	87420000	87430000
17	88150000	88160000	17	88250000	88260000
17	88540000	88550000	17	88630000	88640000
17	90240000	90250000	17	90450000	90460000
17	3080000	3090000	17	3110000	3120000
17	3080000	3090000	17	3220000	3230000
17	3220000	3230000	17	3440000	3450000
17	3230000	3240000	17	3440000	3450000
17	3250000	3260000	17	3440000	3450000
17	3270000	3280000	17	3440000	3450000
17	3280000	3290000	17	3440000	3450000
17	3250000	3260000	17	3450000	3460000
17	3270000	3280000	17	3450000	3460000
17	3280000	3290000	17	3450000	3460000
17	3230000	3240000	17	3480000	3490000
17	3250000	3260000	17	3480000	3490000
17	3270000	3280000	17	3480000	3490000
17	3230000	3240000	17	3490000	3500000
17	3250000	3260000	17	3490000	3500000
17	3270000	3280000	17	3490000	3500000
17	3450000	3460000	17	3490000	3500000
17	3230000	3240000	17	3500000	3510000
17	3250000	3260000	17	3500000	3510000
17	3270000	3280000	17	3500000	3510000
17	3280000	3290000	17	3500000	3510000
17	3440000	3450000	17	3500000	3510000
17	3450000	3460000	17	3500000	3510000
17	3270000	3280000	17	3510000	3520000
17	3440000	3450000	17	3510000	3520000
17	3450000	3460000	17	3510000	3520000
17	3250000	3260000	17	3530000	3540000
17	3270000	3280000	17	3530000	3540000
17	3280000	3290000	17	3530000	3540000
17	3440000	3450000	17	3530000	3540000
17	3450000	3460000	17	3530000	3540000
17	3570000	3580000	17	3790000	3800000
17	3440000	3450000	17	3860000	3870000
17	3450000	3460000	17	3860000	3870000
17	5060000	5070000	17	5180000	5190000
17	5060000	5070000	17	5190000	5200000
17	5060000	5070000	17	5200000	5210000
17	5060000	5070000	17	5210000	5220000
17	5200000	5210000	17	5390000	5400000
17	5250000	5260000	17	5390000	5400000
17	5190000	5200000	17	5400000	5410000
17	5400000	5410000	17	5730000	5740000
17	5420000	5430000	17	5730000	5740000
17	5440000	5450000	17	5730000	5740000
17	5530000	5540000	17	5730000	5740000
17	5550000	5560000	17	5730000	5740000
17	5420000	5430000	17	5750000	5760000
17	5440000	5450000	17	5750000	5760000
17	5440000	5450000	17	5790000	5800000
17	5440000	5450000	17	5890000	5900000
17	5790000	5800000	17	5890000	5900000
17	5440000	5450000	17	5920000	5930000
17	5790000	5800000	17	5920000	5930000
17	5790000	5800000	17	5940000	5950000
17	5790000	5800000	17	5930000	5940000
17	5790000	5800000	17	5980000	5990000
17	5790000	5800000	17	6010000	6020000
17	5790000	5800000	17	6000000	6010000
17	7440000	7450000	17	7590000	7600000
17	7450000	7460000	17	7590000	7600000
17	7440000	7450000	17	7520000	7530000
17	7450000	7460000	17	7520000	7530000
17	7440000	7450000	17	7750000	7760000
17	7440000	7450000	17	7860000	7870000
17	7520000	7530000	17	7860000	7870000
17	7440000	7450000	17	7600000	7610000
17	7440000	7450000	17	7820000	7830000
17	7450000	7460000	17	7820000	7830000
17	7520000	7530000	17	7820000	7830000
17	7590000	7600000	17	7820000	7830000
17	7600000	7610000	17	7820000	7830000
17	7440000	7450000	17	7920000	7930000
17	7450000	7460000	17	7920000	7930000
17	8310000	8320000	17	8420000	8430000
17	8460000	8470000	17	8590000	8600000
17	8460000	8470000	17	8610000	8620000
17	8420000	8430000	17	8800000	8810000
17	8440000	8450000	17	8800000	8810000
17	8460000	8470000	17	8800000	8810000
17	8520000	8530000	17	8800000	8810000
17	8530000	8540000	17	8800000	8810000
17	8590000	8600000	17	8800000	8810000
17	8610000	8620000	17	8800000	8810000
17	8640000	8650000	17	8800000	8810000
17	9020000	9030000	17	9140000	9150000
17	9030000	9040000	17	9140000	9150000
17	9020000	9030000	17	9160000	9170000
17	9030000	9040000	17	9160000	9170000
17	9160000	9170000	17	9280000	9290000
17	9160000	9170000	17	9440000	9450000
17	9160000	9170000	17	9420000	9430000
17	9160000	9170000	17	9480000	9490000
17	9160000	9170000	17	9620000	9630000
17	9020000	9030000	17	9750000	9760000
17	9030000	9040000	17	9750000	9760000
17	9160000	9170000	17	9750000	9760000
17	9160000	9170000	17	9940000	9950000
17	9160000	9170000	17	9890000	9900000
17	9750000	9760000	17	10190000	10200000
17	9890000	9900000	17	10190000	10200000
17	9940000	9950000	17	10190000	10200000
17	9750000	9760000	17	10500000	10510000
17	9890000	9900000	17	10500000	10510000
17	10190000	10200000	17	10500000	10510000
17	10190000	10200000	17	10520000	10530000
17	10190000	10200000	17	10490000	10500000
17	10500000	10510000	17	10740000	10750000
17	10520000	10530000	17	10740000	10750000
17	10530000	10540000	17	10740000	10750000
17	11610000	11620000	17	11910000	11920000
17	11580000	11590000	17	11970000	11980000
17	11610000	11620000	17	11970000	11980000
17	12030000	12040000	17	12210000	12220000
17	12100000	12110000	17	12210000	12220000
17	12030000	12040000	17	12360000	12370000
17	12210000	12220000	17	12360000	12370000
17	12220000	12230000	17	12360000	12370000
17	12030000	12040000	17	12370000	12380000
17	12100000	12110000	17	12370000	12380000
17	12030000	12040000	17	12400000	12410000
17	12030000	12040000	17	12300000	12310000
17	12030000	12040000	17	12410000	12420000
17	12030000	12040000	17	12220000	12230000
17	12030000	12040000	17	12420000	12430000
17	12410000	12420000	17	12660000	12670000
17	12420000	12430000	17	12660000	12670000
17	12450000	12460000	17	12660000	12670000
17	12460000	12470000	17	12660000	12670000
17	12530000	12540000	17	12660000	12670000
17	12400000	12410000	17	12810000	12820000
17	12410000	12420000	17	12810000	12820000
17	12420000	12430000	17	12810000	12820000
17	12450000	12460000	17	12810000	12820000
17	12460000	12470000	17	12810000	12820000
17	12530000	12540000	17	12810000	12820000
17	12660000	12670000	17	12810000	12820000
17	12880000	12890000	17	13010000	13020000
17	13470000	13480000	17	13670000	13680000
17	13470000	13480000	17	13680000	13690000
17	13470000	13480000	17	13760000	13770000
17	13670000	13680000	17	13760000	13770000
17	13680000	13690000	17	13760000	13770000
17	13470000	13480000	17	13830000	13840000
17	14130000	14140000	17	14200000	14210000
17	14130000	14140000	17	14220000	14230000
17	14130000	14140000	17	14520000	14530000
17	14200000	14210000	17	14520000	14530000
17	14220000	14230000	17	14520000	14530000
17	14230000	14240000	17	14520000	14530000
17	14280000	14290000	17	14520000	14530000
17	14300000	14310000	17	14520000	14530000
17	14130000	14140000	17	14510000	14520000
17	14200000	14210000	17	14510000	14520000
17	14220000	14230000	17	14510000	14520000
17	14230000	14240000	17	14510000	14520000
17	14280000	14290000	17	14510000	14520000
17	14300000	14310000	17	14510000	14520000
17	14230000	14240000	17	14540000	14550000
17	14280000	14290000	17	14540000	14550000
17	14230000	14240000	17	14900000	14910000
17	14280000	14290000	17	14900000	14910000
17	14510000	14520000	17	14900000	14910000
17	14520000	14530000	17	14900000	14910000
17	14540000	14550000	17	14900000	14910000
17	14610000	14620000	17	14900000	14910000
17	14620000	14630000	17	14900000	14910000
17	14230000	14240000	17	14910000	14920000
17	14280000	14290000	17	14910000	14920000
17	14510000	14520000	17	14910000	14920000
17	14520000	14530000	17	14910000	14920000
17	14540000	14550000	17	14910000	14920000
17	15060000	15070000	17	15340000	15350000
17	15060000	15070000	17	15380000	15390000
17	15180000	15190000	17	15380000	15390000
17	15060000	15070000	17	15450000	15460000
17	15060000	15070000	17	15460000	15470000
17	15060000	15070000	17	15370000	15380000
17	15180000	15190000	17	15370000	15380000
17	15800000	15810000	17	16220000	16230000
17	15830000	15840000	17	16220000	16230000
17	17390000	17400000	17	17580000	17590000
17	17400000	17410000	17	17580000	17590000
17	17390000	17400000	17	17640000	17650000
17	17400000	17410000	17	17640000	17650000
17	17760000	17770000	17	17840000	17850000
17	17760000	17770000	17	17890000	17900000
17	21270000	21280000	17	21380000	21390000
17	21270000	21280000	17	21420000	21430000
17	21270000	21280000	17	21510000	21520000
17	21270000	21280000	17	21530000	21540000
17	23570000	23580000	17	23600000	23610000
17	23660000	23670000	17	23700000	23710000
17	23740000	23750000	17	23840000	23850000
17	23770000	23780000	17	23840000	23850000
17	23770000	23780000	17	23850000	23860000
17	23840000	23850000	17	23960000	23970000
17	23850000	23860000	17	23960000	23970000
17	23870000	23880000	17	23960000	23970000
17	23760000	23770000	17	23990000	24000000
17	23770000	23780000	17	23990000	24000000
17	23840000	23850000	17	23990000	24000000
17	23850000	23860000	17	23990000	24000000
17	23870000	23880000	17	23990000	24000000
17	23850000	23860000	17	24000000	24010000
17	23840000	23850000	17	24010000	24020000
17	24170000	24180000	17	24240000	24250000
17	24120000	24130000	17	24350000	24360000
17	24130000	24140000	17	24350000	24360000
17	24150000	24160000	17	24410000	24420000
17	24170000	24180000	17	24410000	24420000
17	24240000	24250000	17	24410000	24420000
17	24240000	24250000	17	24430000	24440000
17	24150000	24160000	17	24380000	24390000
17	24120000	24130000	17	24390000	24400000
17	24170000	24180000	17	24390000	24400000
17	24240000	24250000	17	24390000	24400000
17	24240000	24250000	17	24440000	24450000
17	24540000	24550000	17	24620000	24630000
17	24470000	24480000	17	24650000	24660000
17	24480000	24490000	17	24650000	24660000
17	24490000	24500000	17	24650000	24660000
17	24500000	24510000	17	24650000	24660000
17	24530000	24540000	17	24650000	24660000
17	24540000	24550000	17	24650000	24660000
17	24470000	24480000	17	24660000	24670000
17	24480000	24490000	17	24660000	24670000
17	24490000	24500000	17	24660000	24670000
17	24500000	24510000	17	24660000	24670000
17	24520000	24530000	17	24660000	24670000
17	24530000	24540000	17	24660000	24670000
17	24540000	24550000	17	24660000	24670000
17	24470000	24480000	17	24670000	24680000
17	24480000	24490000	17	24670000	24680000
17	24490000	24500000	17	24670000	24680000
17	24500000	24510000	17	24670000	24680000
17	24520000	24530000	17	24670000	24680000
17	24530000	24540000	17	24670000	24680000
17	24540000	24550000	17	24670000	24680000
17	24470000	24480000	17	24720000	24730000
17	24480000	24490000	17	24720000	24730000
17	24530000	24540000	17	24720000	24730000
17	24720000	24730000	17	24840000	24850000
17	24730000	24740000	17	24840000	24850000
17	24740000	24750000	17	24840000	24850000
17	24720000	24730000	17	24890000	24900000
17	24730000	24740000	17	24890000	24900000
17	24740000	24750000	17	24890000	24900000
17	24770000	24780000	17	24890000	24900000
17	24720000	24730000	17	24900000	24910000
17	24720000	24730000	17	24880000	24890000
17	24730000	24740000	17	24880000	24890000
17	24740000	24750000	17	24880000	24890000
17	24770000	24780000	17	24880000	24890000
17	25110000	25120000	17	25270000	25280000
17	25110000	25120000	17	25280000	25290000
17	25120000	25130000	17	25280000	25290000
17	25110000	25120000	17	25360000	25370000
17	25120000	25130000	17	25360000	25370000
17	25280000	25290000	17	25360000	25370000
17	25290000	25300000	17	25360000	25370000
17	25280000	25290000	17	25370000	25380000
17	25280000	25290000	17	25470000	25480000
17	25290000	25300000	17	25470000	25480000
17	25330000	25340000	17	25470000	25480000
17	25370000	25380000	17	25470000	25480000
17	25390000	25400000	17	25470000	25480000
17	25400000	25410000	17	25470000	25480000
17	25280000	25290000	17	25500000	25510000
17	25290000	25300000	17	25500000	25510000
17	25330000	25340000	17	25500000	25510000
17	25360000	25370000	17	25500000	25510000
17	25370000	25380000	17	25500000	25510000
17	25390000	25400000	17	25500000	25510000
17	25400000	25410000	17	25500000	25510000
17	25280000	25290000	17	25570000	25580000
17	25290000	25300000	17	25570000	25580000
17	25360000	25370000	17	25570000	25580000
17	25370000	25380000	17	25570000	25580000
17	25370000	25380000	17	25560000	25570000
17	25280000	25290000	17	25650000	25660000
17	25330000	25340000	17	25650000	25660000
17	25360000	25370000	17	25650000	25660000
17	25370000	25380000	17	25650000	25660000
17	25500000	25510000	17	25650000	25660000
17	25360000	25370000	17	25680000	25690000
17	25370000	25380000	17	25680000	25690000
17	25390000	25400000	17	25680000	25690000
17	25400000	25410000	17	25680000	25690000
17	25430000	25440000	17	25680000	25690000
17	25470000	25480000	17	25680000	25690000
17	25500000	25510000	17	25680000	25690000
17	25560000	25570000	17	25680000	25690000
17	25330000	25340000	17	25690000	25700000
17	25360000	25370000	17	25690000	25700000
17	25400000	25410000	17	25690000	25700000
17	25470000	25480000	17	25690000	25700000
17	25500000	25510000	17	25690000	25700000
17	25560000	25570000	17	25690000	25700000
17	25570000	25580000	17	25690000	25700000
17	25280000	25290000	17	25700000	25710000
17	25330000	25340000	17	25700000	25710000
17	25360000	25370000	17	25700000	25710000
17	25390000	25400000	17	25700000	25710000
17	25400000	25410000	17	25700000	25710000
17	25470000	25480000	17	25700000	25710000
17	25500000	25510000	17	25700000	25710000
17	25560000	25570000	17	25700000	25710000
17	25570000	25580000	17	25700000	25710000
17	25470000	25480000	17	25720000	25730000
17	25570000	25580000	17	25720000	25730000
17	25400000	25410000	17	25730000	25740000
17	25370000	25380000	17	25670000	25680000
17	25500000	25510000	17	25670000	25680000
17	25570000	25580000	17	25670000	25680000
17	25730000	25740000	17	25770000	25780000
17	25470000	25480000	17	25800000	25810000
17	25500000	25510000	17	25800000	25810000
17	25560000	25570000	17	25800000	25810000
17	25570000	25580000	17	25800000	25810000
17	25700000	25710000	17	25800000	25810000
17	25720000	25730000	17	25800000	25810000
17	25730000	25740000	17	25800000	25810000
17	25470000	25480000	17	25810000	25820000
17	25700000	25710000	17	25810000	25820000
17	25730000	25740000	17	25810000	25820000
17	25880000	25890000	17	26000000	26010000
17	25890000	25900000	17	26000000	26010000
17	25880000	25890000	17	26010000	26020000
17	25890000	25900000	17	26010000	26020000
17	25870000	25880000	17	26090000	26100000
17	26090000	26100000	17	26240000	26250000
17	26090000	26100000	17	26230000	26240000
17	26120000	26130000	17	26230000	26240000
17	26310000	26320000	17	26460000	26470000
17	26270000	26280000	17	26420000	26430000
17	26310000	26320000	17	26420000	26430000
17	26270000	26280000	17	26450000	26460000
17	26310000	26320000	17	26450000	26460000
17	26460000	26470000	17	26590000	26600000
17	26500000	26510000	17	26590000	26600000
17	26450000	26460000	17	26640000	26650000
17	26460000	26470000	17	26640000	26650000
17	26500000	26510000	17	26640000	26650000
17	26450000	26460000	17	26600000	26610000
17	26460000	26470000	17	26600000	26610000
17	26500000	26510000	17	26600000	26610000
17	26450000	26460000	17	26660000	26670000
17	26460000	26470000	17	26660000	26670000
17	26500000	26510000	17	26660000	26670000
17	26460000	26470000	17	26690000	26700000
17	26450000	26460000	17	26620000	26630000
17	26460000	26470000	17	26620000	26630000
17	26500000	26510000	17	26620000	26630000
17	26270000	26280000	17	26630000	26640000
17	26450000	26460000	17	26630000	26640000
17	26460000	26470000	17	26630000	26640000
17	26500000	26510000	17	26630000	26640000
17	26460000	26470000	17	26870000	26880000
17	26460000	26470000	17	26880000	26890000
17	26640000	26650000	17	26880000	26890000
17	26660000	26670000	17	26880000	26890000
17	26690000	26700000	17	26880000	26890000
17	26790000	26800000	17	26880000	26890000
17	26800000	26810000	17	26880000	26890000
17	26910000	26920000	17	26940000	26950000
17	26910000	26920000	17	26950000	26960000
17	26910000	26920000	17	27000000	27010000
17	26910000	26920000	17	27010000	27020000
17	27000000	27010000	17	27080000	27090000
17	27010000	27020000	17	27080000	27090000
17	27020000	27030000	17	27080000	27090000
17	27030000	27040000	17	27080000	27090000
17	27010000	27020000	17	27090000	27100000
17	27010000	27020000	17	27100000	27110000
17	27030000	27040000	17	27100000	27110000
17	26930000	26940000	17	27120000	27130000
17	27000000	27010000	17	27120000	27130000
17	27010000	27020000	17	27120000	27130000
17	27020000	27030000	17	27120000	27130000
17	27000000	27010000	17	27130000	27140000
17	27250000	27260000	17	27350000	27360000
17	27250000	27260000	17	27360000	27370000
17	27260000	27270000	17	27360000	27370000
17	27160000	27170000	17	27370000	27380000
17	27180000	27190000	17	27370000	27380000
17	27190000	27200000	17	27370000	27380000
17	27250000	27260000	17	27370000	27380000
17	27130000	27140000	17	27390000	27400000
17	27150000	27160000	17	27390000	27400000
17	27160000	27170000	17	27390000	27400000
17	27180000	27190000	17	27390000	27400000
17	27190000	27200000	17	27390000	27400000
17	27200000	27210000	17	27390000	27400000
17	27210000	27220000	17	27390000	27400000
17	27250000	27260000	17	27390000	27400000
17	27130000	27140000	17	27400000	27410000
17	27160000	27170000	17	27400000	27410000
17	27180000	27190000	17	27400000	27410000
17	27190000	27200000	17	27400000	27410000
17	27130000	27140000	17	27440000	27450000
17	27150000	27160000	17	27440000	27450000
17	27190000	27200000	17	27440000	27450000
17	27200000	27210000	17	27440000	27450000
17	27130000	27140000	17	27450000	27460000
17	27180000	27190000	17	27450000	27460000
17	27190000	27200000	17	27450000	27460000
17	27130000	27140000	17	27470000	27480000
17	27190000	27200000	17	27470000	27480000
17	27210000	27220000	17	27470000	27480000
17	27000000	27010000	17	27510000	27520000
17	27010000	27020000	17	27510000	27520000
17	27030000	27040000	17	27510000	27520000
17	27050000	27060000	17	27510000	27520000
17	27060000	27070000	17	27510000	27520000
17	27080000	27090000	17	27510000	27520000
17	27090000	27100000	17	27510000	27520000
17	27100000	27110000	17	27510000	27520000
17	27120000	27130000	17	27510000	27520000
17	27130000	27140000	17	27510000	27520000
17	27150000	27160000	17	27510000	27520000
17	27160000	27170000	17	27510000	27520000
17	27180000	27190000	17	27510000	27520000
17	27190000	27200000	17	27510000	27520000
17	27200000	27210000	17	27510000	27520000
17	27210000	27220000	17	27510000	27520000
17	27250000	27260000	17	27510000	27520000
17	27300000	27310000	17	27510000	27520000
17	27350000	27360000	17	27510000	27520000
17	27360000	27370000	17	27510000	27520000
17	27370000	27380000	17	27510000	27520000
17	27390000	27400000	17	27510000	27520000
17	27000000	27010000	17	27520000	27530000
17	27010000	27020000	17	27520000	27530000
17	27020000	27030000	17	27520000	27530000
17	27030000	27040000	17	27520000	27530000
17	27040000	27050000	17	27520000	27530000
17	27050000	27060000	17	27520000	27530000
17	27070000	27080000	17	27520000	27530000
17	27080000	27090000	17	27520000	27530000
17	27120000	27130000	17	27520000	27530000
17	27130000	27140000	17	27520000	27530000
17	27150000	27160000	17	27520000	27530000
17	27160000	27170000	17	27520000	27530000
17	27180000	27190000	17	27520000	27530000
17	27190000	27200000	17	27520000	27530000
17	27200000	27210000	17	27520000	27530000
17	27210000	27220000	17	27520000	27530000
17	27250000	27260000	17	27520000	27530000
17	27300000	27310000	17	27520000	27530000
17	27350000	27360000	17	27520000	27530000
17	27360000	27370000	17	27520000	27530000
17	27370000	27380000	17	27520000	27530000
17	27390000	27400000	17	27520000	27530000
17	27000000	27010000	17	27530000	27540000
17	27030000	27040000	17	27530000	27540000
17	27050000	27060000	17	27530000	27540000
17	27120000	27130000	17	27530000	27540000
17	27130000	27140000	17	27530000	27540000
17	27250000	27260000	17	27530000	27540000
17	27030000	27040000	17	27550000	27560000
17	27040000	27050000	17	27550000	27560000
17	27050000	27060000	17	27550000	27560000
17	27180000	27190000	17	27550000	27560000
17	27190000	27200000	17	27560000	27570000
17	27530000	27540000	17	27780000	27790000
17	27900000	27910000	17	28040000	28050000
17	27880000	27890000	17	28060000	28070000
17	27900000	27910000	17	28060000	28070000
17	27980000	27990000	17	28060000	28070000
17	27990000	28000000	17	28060000	28070000
17	27640000	27650000	17	28070000	28080000
17	27650000	27660000	17	28070000	28080000
17	27830000	27840000	17	28070000	28080000
17	27880000	27890000	17	28070000	28080000
17	27900000	27910000	17	28070000	28080000
17	27980000	27990000	17	28070000	28080000
17	27990000	28000000	17	28070000	28080000
17	27830000	27840000	17	28080000	28090000
17	27900000	27910000	17	28080000	28090000
17	27980000	27990000	17	28080000	28090000
17	28080000	28090000	17	28150000	28160000
17	27900000	27910000	17	28160000	28170000
17	27980000	27990000	17	28160000	28170000
17	27990000	28000000	17	28160000	28170000
17	28070000	28080000	17	28160000	28170000
17	28080000	28090000	17	28160000	28170000
17	28090000	28100000	17	28160000	28170000
17	28100000	28110000	17	28160000	28170000
17	27900000	27910000	17	28170000	28180000
17	28080000	28090000	17	28170000	28180000
17	28090000	28100000	17	28170000	28180000
17	27900000	27910000	17	28200000	28210000
17	27900000	27910000	17	28210000	28220000
17	28080000	28090000	17	28300000	28310000
17	28090000	28100000	17	28300000	28310000
17	28200000	28210000	17	28300000	28310000
17	28210000	28220000	17	28300000	28310000
17	28220000	28230000	17	28300000	28310000
17	28230000	28240000	17	28300000	28310000
17	28200000	28210000	17	28320000	28330000
17	28210000	28220000	17	28320000	28330000
17	28220000	28230000	17	28320000	28330000
17	28080000	28090000	17	28310000	28320000
17	28090000	28100000	17	28310000	28320000
17	28200000	28210000	17	28310000	28320000
17	28210000	28220000	17	28310000	28320000
17	28220000	28230000	17	28310000	28320000
17	28230000	28240000	17	28310000	28320000
17	28370000	28380000	17	28510000	28520000
17	28380000	28390000	17	28510000	28520000
17	28350000	28360000	17	28520000	28530000
17	28360000	28370000	17	28520000	28530000
17	28370000	28380000	17	28520000	28530000
17	28380000	28390000	17	28520000	28530000
17	28400000	28410000	17	28520000	28530000
17	28410000	28420000	17	28520000	28530000
17	28470000	28480000	17	28520000	28530000
17	28350000	28360000	17	28530000	28540000
17	28360000	28370000	17	28530000	28540000
17	28370000	28380000	17	28530000	28540000
17	28380000	28390000	17	28530000	28540000
17	28400000	28410000	17	28530000	28540000
17	28450000	28460000	17	28530000	28540000
17	28760000	28770000	17	28870000	28880000
17	28770000	28780000	17	28870000	28880000
17	28770000	28780000	17	28880000	28890000
17	28760000	28770000	17	28900000	28910000
17	28770000	28780000	17	28900000	28910000
17	28760000	28770000	17	28890000	28900000
17	28770000	28780000	17	28890000	28900000
17	28760000	28770000	17	28920000	28930000
17	28760000	28770000	17	28930000	28940000
17	28760000	28770000	17	28910000	28920000
17	29040000	29050000	17	29090000	29100000
17	29040000	29050000	17	29170000	29180000
17	29040000	29050000	17	29160000	29170000
17	29040000	29050000	17	29240000	29250000
17	29170000	29180000	17	29240000	29250000
17	29170000	29180000	17	29250000	29260000
17	29030000	29040000	17	29260000	29270000
17	29040000	29050000	17	29260000	29270000
17	29170000	29180000	17	29260000	29270000
17	29170000	29180000	17	29360000	29370000
17	29260000	29270000	17	29360000	29370000
17	29260000	29270000	17	29370000	29380000
17	29380000	29390000	17	29480000	29490000
17	29390000	29400000	17	29480000	29490000
17	29420000	29430000	17	29480000	29490000
17	29430000	29440000	17	29480000	29490000
17	29260000	29270000	17	29500000	29510000
17	29310000	29320000	17	29500000	29510000
17	29340000	29350000	17	29500000	29510000
17	29360000	29370000	17	29500000	29510000
17	29370000	29380000	17	29500000	29510000
17	29380000	29390000	17	29500000	29510000
17	29390000	29400000	17	29500000	29510000
17	29420000	29430000	17	29500000	29510000
17	29260000	29270000	17	29490000	29500000
17	29360000	29370000	17	29490000	29500000
17	29370000	29380000	17	29490000	29500000
17	29380000	29390000	17	29490000	29500000
17	29390000	29400000	17	29490000	29500000
17	29410000	29420000	17	29490000	29500000
17	29420000	29430000	17	29490000	29500000
17	29430000	29440000	17	29490000	29500000
17	29170000	29180000	17	29520000	29530000
17	29260000	29270000	17	29520000	29530000
17	29290000	29300000	17	29520000	29530000
17	29300000	29310000	17	29520000	29530000
17	29310000	29320000	17	29520000	29530000
17	29340000	29350000	17	29520000	29530000
17	29360000	29370000	17	29520000	29530000
17	29370000	29380000	17	29520000	29530000
17	29380000	29390000	17	29520000	29530000
17	29390000	29400000	17	29520000	29530000
17	29170000	29180000	17	29510000	29520000
17	29240000	29250000	17	29510000	29520000
17	29250000	29260000	17	29510000	29520000
17	29260000	29270000	17	29510000	29520000
17	29300000	29310000	17	29510000	29520000
17	29310000	29320000	17	29510000	29520000
17	29340000	29350000	17	29510000	29520000
17	29360000	29370000	17	29510000	29520000
17	29370000	29380000	17	29510000	29520000
17	29380000	29390000	17	29510000	29520000
17	29390000	29400000	17	29510000	29520000
17	29170000	29180000	17	29530000	29540000
17	29260000	29270000	17	29530000	29540000
17	29300000	29310000	17	29530000	29540000
17	29360000	29370000	17	29530000	29540000
17	29370000	29380000	17	29530000	29540000
17	29290000	29300000	17	29550000	29560000
17	29310000	29320000	17	29550000	29560000
17	29360000	29370000	17	29550000	29560000
17	29520000	29530000	17	29720000	29730000
17	29520000	29530000	17	29730000	29740000
17	29720000	29730000	17	29860000	29870000
17	29730000	29740000	17	29860000	29870000
17	29770000	29780000	17	29860000	29870000
17	29780000	29790000	17	29860000	29870000
17	29790000	29800000	17	29860000	29870000
17	29800000	29810000	17	29860000	29870000
17	29800000	29810000	17	29840000	29850000
17	29520000	29530000	17	29880000	29890000
17	29600000	29610000	17	29880000	29890000
17	29610000	29620000	17	29880000	29890000
17	29700000	29710000	17	29880000	29890000
17	29720000	29730000	17	29880000	29890000
17	29730000	29740000	17	29880000	29890000
17	29750000	29760000	17	29880000	29890000
17	29760000	29770000	17	29880000	29890000
17	29770000	29780000	17	29880000	29890000
17	29780000	29790000	17	29880000	29890000
17	29790000	29800000	17	29880000	29890000
17	29800000	29810000	17	29880000	29890000
17	29610000	29620000	17	29870000	29880000
17	29720000	29730000	17	29870000	29880000
17	29750000	29760000	17	29870000	29880000
17	29760000	29770000	17	29870000	29880000
17	29770000	29780000	17	29870000	29880000
17	29780000	29790000	17	29870000	29880000
17	29790000	29800000	17	29870000	29880000
17	29800000	29810000	17	29870000	29880000
17	29530000	29540000	17	29890000	29900000
17	29760000	29770000	17	29890000	29900000
17	29800000	29810000	17	29850000	29860000
17	29880000	29890000	17	30100000	30110000
17	29900000	29910000	17	30100000	30110000
17	29880000	29890000	17	30450000	30460000
17	29890000	29900000	17	30450000	30460000
17	29970000	29980000	17	30450000	30460000
17	30230000	30240000	17	30450000	30460000
17	29920000	29930000	17	30550000	30560000
17	30550000	30560000	17	30670000	30680000
17	30550000	30560000	17	30680000	30690000
17	30550000	30560000	17	30720000	30730000
17	30720000	30730000	17	30960000	30970000
17	30740000	30750000	17	30960000	30970000
17	30800000	30810000	17	30960000	30970000
17	30810000	30820000	17	30960000	30970000
17	30740000	30750000	17	30990000	31000000
17	30800000	30810000	17	30990000	31000000
17	30810000	30820000	17	30990000	31000000
17	30840000	30850000	17	30990000	31000000
17	30740000	30750000	17	31010000	31020000
17	30800000	30810000	17	31010000	31020000
17	30810000	30820000	17	31010000	31020000
17	31010000	31020000	17	31110000	31120000
17	30810000	30820000	17	31130000	31140000
17	31010000	31020000	17	31130000	31140000
17	31010000	31020000	17	31180000	31190000
17	31010000	31020000	17	31230000	31240000
17	31130000	31140000	17	31230000	31240000
17	30990000	31000000	17	31240000	31250000
17	31010000	31020000	17	31240000	31250000
17	31050000	31060000	17	31240000	31250000
17	31120000	31130000	17	31240000	31250000
17	31130000	31140000	17	31240000	31250000
17	31010000	31020000	17	31290000	31300000
17	31010000	31020000	17	31310000	31320000
17	31010000	31020000	17	31320000	31330000
17	31010000	31020000	17	31120000	31130000
17	31010000	31020000	17	31250000	31260000
17	31010000	31020000	17	31260000	31270000
17	31010000	31020000	17	31280000	31290000
17	31010000	31020000	17	31300000	31310000
17	31330000	31340000	17	31460000	31470000
17	31340000	31350000	17	31460000	31470000
17	31370000	31380000	17	31460000	31470000
17	31010000	31020000	17	31490000	31500000
17	31290000	31300000	17	31490000	31500000
17	31300000	31310000	17	31490000	31500000
17	31310000	31320000	17	31490000	31500000
17	31320000	31330000	17	31490000	31500000
17	31330000	31340000	17	31490000	31500000
17	31340000	31350000	17	31490000	31500000
17	31370000	31380000	17	31490000	31500000
17	31320000	31330000	17	31520000	31530000
17	31340000	31350000	17	31520000	31530000
17	31310000	31320000	17	31640000	31650000
17	31320000	31330000	17	31640000	31650000
17	31330000	31340000	17	31640000	31650000
17	31520000	31530000	17	31640000	31650000
17	31330000	31340000	17	31660000	31670000
17	31370000	31380000	17	31660000	31670000
17	31490000	31500000	17	31660000	31670000
17	31520000	31530000	17	31660000	31670000
17	31680000	31690000	17	31850000	31860000
17	31690000	31700000	17	31850000	31860000
17	31720000	31730000	17	31850000	31860000
17	31760000	31770000	17	31850000	31860000
17	31770000	31780000	17	31850000	31860000
17	31680000	31690000	17	31930000	31940000
17	31690000	31700000	17	31930000	31940000
17	31720000	31730000	17	31930000	31940000
17	31750000	31760000	17	31930000	31940000
17	31770000	31780000	17	31930000	31940000
17	31640000	31650000	17	32020000	32030000
17	31660000	31670000	17	32020000	32030000
17	31680000	31690000	17	32020000	32030000
17	31690000	31700000	17	32020000	32030000
17	31720000	31730000	17	32020000	32030000
17	31750000	31760000	17	32020000	32030000
17	31760000	31770000	17	32020000	32030000
17	31770000	31780000	17	32020000	32030000
17	31850000	31860000	17	32020000	32030000
17	31640000	31650000	17	32070000	32080000
17	31660000	31670000	17	32070000	32080000
17	31680000	31690000	17	32070000	32080000
17	31690000	31700000	17	32070000	32080000
17	31720000	31730000	17	32070000	32080000
17	31690000	31700000	17	32090000	32100000
17	31680000	31690000	17	32100000	32110000
17	31690000	31700000	17	32100000	32110000
17	31720000	31730000	17	32100000	32110000
17	31680000	31690000	17	32110000	32120000
17	31690000	31700000	17	32110000	32120000
17	32110000	32120000	17	32210000	32220000
17	32340000	32350000	17	32440000	32450000
17	32100000	32110000	17	32480000	32490000
17	32110000	32120000	17	32480000	32490000
17	32140000	32150000	17	32480000	32490000
17	32160000	32170000	17	32480000	32490000
17	32340000	32350000	17	32480000	32490000
17	32380000	32390000	17	32480000	32490000
17	32390000	32400000	17	32480000	32490000
17	32140000	32150000	17	32490000	32500000
17	32160000	32170000	17	32490000	32500000
17	32200000	32210000	17	32490000	32500000
17	32210000	32220000	17	32490000	32500000
17	32340000	32350000	17	32490000	32500000
17	32350000	32360000	17	32490000	32500000
17	32380000	32390000	17	32490000	32500000
17	32390000	32400000	17	32490000	32500000
17	32550000	32560000	17	32630000	32640000
17	32520000	32530000	17	32680000	32690000
17	32550000	32560000	17	32680000	32690000
17	32520000	32530000	17	32700000	32710000
17	32550000	32560000	17	32700000	32710000
17	32550000	32560000	17	32720000	32730000
17	32520000	32530000	17	32890000	32900000
17	32630000	32640000	17	32890000	32900000
17	32700000	32710000	17	32890000	32900000
17	32720000	32730000	17	32890000	32900000
17	32520000	32530000	17	32900000	32910000
17	32550000	32560000	17	32900000	32910000
17	32630000	32640000	17	32900000	32910000
17	32700000	32710000	17	32900000	32910000
17	32520000	32530000	17	32950000	32960000
17	32550000	32560000	17	32950000	32960000
17	32630000	32640000	17	32950000	32960000
17	32700000	32710000	17	32950000	32960000
17	32720000	32730000	17	32950000	32960000
17	32750000	32760000	17	32950000	32960000
17	32780000	32790000	17	32950000	32960000
17	32520000	32530000	17	32980000	32990000
17	32700000	32710000	17	32980000	32990000
17	32520000	32530000	17	32870000	32880000
17	32700000	32710000	17	32870000	32880000
17	32720000	32730000	17	32870000	32880000
17	33430000	33440000	17	33550000	33560000
17	33430000	33440000	17	33800000	33810000
17	33510000	33520000	17	33800000	33810000
17	33550000	33560000	17	33800000	33810000
17	33580000	33590000	17	33800000	33810000
17	33590000	33600000	17	33800000	33810000
17	33680000	33690000	17	33800000	33810000
17	33580000	33590000	17	33820000	33830000
17	33590000	33600000	17	33820000	33830000
17	33680000	33690000	17	33820000	33830000
17	33820000	33830000	17	33890000	33900000
17	33890000	33900000	17	33910000	33920000
17	33890000	33900000	17	33920000	33930000
17	33960000	33970000	17	34000000	34010000
17	33970000	33980000	17	34000000	34010000
17	34240000	34250000	17	34370000	34380000
17	34230000	34240000	17	34380000	34390000
17	34240000	34250000	17	34380000	34390000
17	34250000	34260000	17	34380000	34390000
17	34260000	34270000	17	34380000	34390000
17	34070000	34080000	17	34390000	34400000
17	34130000	34140000	17	34390000	34400000
17	34160000	34170000	17	34390000	34400000
17	34170000	34180000	17	34390000	34400000
17	34200000	34210000	17	34390000	34400000
17	34240000	34250000	17	34390000	34400000
17	34250000	34260000	17	34390000	34400000
17	34260000	34270000	17	34390000	34400000
17	33990000	34000000	17	34160000	34170000
17	34070000	34080000	17	34160000	34170000
17	34090000	34100000	17	34160000	34170000
17	34240000	34250000	17	34310000	34320000
17	34070000	34080000	17	34170000	34180000
17	34240000	34250000	17	34340000	34350000
17	34070000	34080000	17	34410000	34420000
17	34130000	34140000	17	34410000	34420000
17	34170000	34180000	17	34410000	34420000
17	34200000	34210000	17	34410000	34420000
17	34240000	34250000	17	34410000	34420000
17	34250000	34260000	17	34410000	34420000
17	34260000	34270000	17	34410000	34420000
17	34250000	34260000	17	34550000	34560000
17	34370000	34380000	17	34550000	34560000
17	34390000	34400000	17	34550000	34560000
17	34260000	34270000	17	34560000	34570000
17	34390000	34400000	17	34560000	34570000
17	34410000	34420000	17	34710000	34720000
17	34560000	34570000	17	34710000	34720000
17	34560000	34570000	17	34800000	34810000
17	34620000	34630000	17	34800000	34810000
17	34670000	34680000	17	34800000	34810000
17	34560000	34570000	17	34810000	34820000
17	34570000	34580000	17	34810000	34820000
17	34620000	34630000	17	34810000	34820000
17	34650000	34660000	17	34810000	34820000
17	34670000	34680000	17	34810000	34820000
17	34650000	34660000	17	34850000	34860000
17	34610000	34620000	17	34890000	34900000
17	34620000	34630000	17	34890000	34900000
17	34850000	34860000	17	34940000	34950000
17	35020000	35030000	17	35070000	35080000
17	35020000	35030000	17	35080000	35090000
17	35020000	35030000	17	35100000	35110000
17	34990000	35000000	17	35110000	35120000
17	35020000	35030000	17	35110000	35120000
17	35160000	35170000	17	35230000	35240000
17	35170000	35180000	17	35230000	35240000
17	35480000	35490000	17	35510000	35520000
17	35460000	35470000	17	35530000	35540000
17	35480000	35490000	17	35530000	35540000
17	35460000	35470000	17	35540000	35550000
17	35480000	35490000	17	35500000	35510000
17	35460000	35470000	17	35580000	35590000
17	35480000	35490000	17	35580000	35590000
17	35480000	35490000	17	35570000	35580000
17	35580000	35590000	17	35660000	35670000
17	35590000	35600000	17	35660000	35670000
17	35580000	35590000	17	35680000	35690000
17	35460000	35470000	17	35720000	35730000
17	35550000	35560000	17	35720000	35730000
17	35580000	35590000	17	35720000	35730000
17	35590000	35600000	17	35720000	35730000
17	35630000	35640000	17	35720000	35730000
17	35690000	35700000	17	35720000	35730000
17	35580000	35590000	17	35760000	35770000
17	35580000	35590000	17	35780000	35790000
17	35460000	35470000	17	35730000	35740000
17	35550000	35560000	17	35730000	35740000
17	35570000	35580000	17	35730000	35740000
17	35580000	35590000	17	35730000	35740000
17	35590000	35600000	17	35730000	35740000
17	35630000	35640000	17	35730000	35740000
17	35690000	35700000	17	35730000	35740000
17	35730000	35740000	17	35820000	35830000
17	35730000	35740000	17	35870000	35880000
17	35820000	35830000	17	35870000	35880000
17	35830000	35840000	17	35870000	35880000
17	35820000	35830000	17	35890000	35900000
17	35830000	35840000	17	35890000	35900000
17	35930000	35940000	17	35990000	36000000
17	35920000	35930000	17	36030000	36040000
17	35930000	35940000	17	36030000	36040000
17	35990000	36000000	17	36030000	36040000
17	35990000	36000000	17	36060000	36070000
17	35980000	35990000	17	36130000	36140000
17	35990000	36000000	17	36130000	36140000
17	36060000	36070000	17	36130000	36140000
17	35980000	35990000	17	36110000	36120000
17	35990000	36000000	17	36110000	36120000
17	36060000	36070000	17	36110000	36120000
17	35930000	35940000	17	36190000	36200000
17	35980000	35990000	17	36190000	36200000
17	35990000	36000000	17	36190000	36200000
17	36030000	36040000	17	36190000	36200000
17	36060000	36070000	17	36190000	36200000
17	36110000	36120000	17	36190000	36200000
17	36130000	36140000	17	36190000	36200000
17	35990000	36000000	17	36250000	36260000
17	36300000	36310000	17	36410000	36420000
17	36350000	36360000	17	36720000	36730000
17	36410000	36420000	17	36720000	36730000
17	36300000	36310000	17	36780000	36790000
17	36350000	36360000	17	36780000	36790000
17	36410000	36420000	17	36780000	36790000
17	36350000	36360000	17	36820000	36830000
17	36250000	36260000	17	36830000	36840000
17	36940000	36950000	17	36990000	37000000
17	36890000	36900000	17	37040000	37050000
17	36910000	36920000	17	37040000	37050000
17	36940000	36950000	17	37040000	37050000
17	36990000	37000000	17	37040000	37050000
17	36830000	36840000	17	37050000	37060000
17	36890000	36900000	17	37050000	37060000
17	36910000	36920000	17	37050000	37060000
17	36820000	36830000	17	37080000	37090000
17	36890000	36900000	17	37080000	37090000
17	36910000	36920000	17	37080000	37090000
17	36780000	36790000	17	37200000	37210000
17	36820000	36830000	17	37200000	37210000
17	36830000	36840000	17	37200000	37210000
17	36890000	36900000	17	37200000	37210000
17	36910000	36920000	17	37200000	37210000
17	36940000	36950000	17	37200000	37210000
17	36990000	37000000	17	37200000	37210000
17	37040000	37050000	17	37200000	37210000
17	37050000	37060000	17	37200000	37210000
17	37080000	37090000	17	37200000	37210000
17	36820000	36830000	17	37210000	37220000
17	36890000	36900000	17	37210000	37220000
17	36910000	36920000	17	37210000	37220000
17	37080000	37090000	17	37210000	37220000
17	36890000	36900000	17	37220000	37230000
17	36890000	36900000	17	37240000	37250000
17	36890000	36900000	17	37250000	37260000
17	42600000	42610000	17	42780000	42790000
17	42610000	42620000	17	42780000	42790000
17	42650000	42660000	17	42780000	42790000
17	42980000	42990000	17	43260000	43270000
17	42990000	43000000	17	43260000	43270000
17	43010000	43020000	17	43260000	43270000
17	42980000	42990000	17	43230000	43240000
17	42990000	43000000	17	43230000	43240000
17	43010000	43020000	17	43230000	43240000
17	43260000	43270000	17	43510000	43520000
17	42980000	42990000	17	43220000	43230000
17	42990000	43000000	17	43220000	43230000
17	43010000	43020000	17	43220000	43230000
17	43010000	43020000	17	43460000	43470000
17	43260000	43270000	17	43460000	43470000
17	43320000	43330000	17	43460000	43470000
17	43260000	43270000	17	43600000	43610000
17	43320000	43330000	17	43600000	43610000
17	43510000	43520000	17	43600000	43610000
17	43530000	43540000	17	43600000	43610000
17	43260000	43270000	17	43610000	43620000
17	43320000	43330000	17	43610000	43620000
17	43510000	43520000	17	43610000	43620000
17	42990000	43000000	17	43450000	43460000
17	43010000	43020000	17	43450000	43460000
17	43260000	43270000	17	43450000	43460000
17	43320000	43330000	17	43450000	43460000
17	43260000	43270000	17	43650000	43660000
17	43260000	43270000	17	43410000	43420000
17	43320000	43330000	17	43410000	43420000
17	43260000	43270000	17	43590000	43600000
17	43510000	43520000	17	43590000	43600000
17	43530000	43540000	17	43590000	43600000
17	43260000	43270000	17	43620000	43630000
17	43320000	43330000	17	43620000	43630000
17	43510000	43520000	17	43620000	43630000
17	43690000	43700000	17	43860000	43870000
17	43700000	43710000	17	43860000	43870000
17	43720000	43730000	17	43860000	43870000
17	43800000	43810000	17	44070000	44080000
17	43700000	43710000	17	44050000	44060000
17	43700000	43710000	17	44130000	44140000
17	43860000	43870000	17	44130000	44140000
17	43880000	43890000	17	44130000	44140000
17	44130000	44140000	17	44250000	44260000
17	44150000	44160000	17	44250000	44260000
17	44170000	44180000	17	44250000	44260000
17	44260000	44270000	17	44670000	44680000
17	44250000	44260000	17	44740000	44750000
17	44260000	44270000	17	44740000	44750000
17	44450000	44460000	17	44740000	44750000
17	44250000	44260000	17	45040000	45050000
17	44260000	44270000	17	45040000	45050000
17	44740000	44750000	17	45040000	45050000
17	44780000	44790000	17	45040000	45050000
17	44740000	44750000	17	45070000	45080000
17	44250000	44260000	17	45210000	45220000
17	44260000	44270000	17	45210000	45220000
17	44740000	44750000	17	45210000	45220000
17	44250000	44260000	17	45250000	45260000
17	44260000	44270000	17	45250000	45260000
17	44450000	44460000	17	45250000	45260000
17	44740000	44750000	17	45250000	45260000
17	44780000	44790000	17	45250000	45260000
17	45040000	45050000	17	45250000	45260000
17	45070000	45080000	17	45250000	45260000
17	44740000	44750000	17	45370000	45380000
17	44780000	44790000	17	45370000	45380000
17	45070000	45080000	17	45370000	45380000
17	45160000	45170000	17	45370000	45380000
17	45210000	45220000	17	45370000	45380000
17	45470000	45480000	17	45540000	45550000
17	45480000	45490000	17	45540000	45550000
17	45460000	45470000	17	45550000	45560000
17	45470000	45480000	17	45550000	45560000
17	45480000	45490000	17	45550000	45560000
17	45480000	45490000	17	45530000	45540000
17	45470000	45480000	17	45560000	45570000
17	45480000	45490000	17	45560000	45570000
17	45470000	45480000	17	45630000	45640000
17	45570000	45580000	17	45630000	45640000
17	45580000	45590000	17	45630000	45640000
17	45590000	45600000	17	45630000	45640000
17	45470000	45480000	17	45660000	45670000
17	45480000	45490000	17	45660000	45670000
17	45560000	45570000	17	45660000	45670000
17	45580000	45590000	17	45660000	45670000
17	45660000	45670000	17	45710000	45720000
17	45670000	45680000	17	45710000	45720000
17	45470000	45480000	17	45570000	45580000
17	45580000	45590000	17	45620000	45630000
17	45590000	45600000	17	45620000	45630000
17	45470000	45480000	17	45640000	45650000
17	45560000	45570000	17	45640000	45650000
17	45570000	45580000	17	45640000	45650000
17	45580000	45590000	17	45640000	45650000
17	45470000	45480000	17	45650000	45660000
17	45480000	45490000	17	45650000	45660000
17	45560000	45570000	17	45650000	45660000
17	45570000	45580000	17	45650000	45660000
17	45580000	45590000	17	45650000	45660000
17	45590000	45600000	17	45650000	45660000
17	45730000	45740000	17	45950000	45960000
17	45700000	45710000	17	46030000	46040000
17	45710000	45720000	17	46030000	46040000
17	45720000	45730000	17	46030000	46040000
17	45730000	45740000	17	46030000	46040000
17	45740000	45750000	17	46030000	46040000
17	45760000	45770000	17	46030000	46040000
17	45770000	45780000	17	46030000	46040000
17	45800000	45810000	17	46030000	46040000
17	45810000	45820000	17	46030000	46040000
17	45820000	45830000	17	46030000	46040000
17	45830000	45840000	17	46030000	46040000
17	45840000	45850000	17	46030000	46040000
17	45870000	45880000	17	46030000	46040000
17	45890000	45900000	17	46030000	46040000
17	45710000	45720000	17	46040000	46050000
17	45720000	45730000	17	46040000	46050000
17	45730000	45740000	17	46040000	46050000
17	45740000	45750000	17	46040000	46050000
17	45760000	45770000	17	46040000	46050000
17	45770000	45780000	17	46040000	46050000
17	45800000	45810000	17	46040000	46050000
17	45830000	45840000	17	46040000	46050000
17	45840000	45850000	17	46040000	46050000
17	45670000	45680000	17	46070000	46080000
17	45680000	45690000	17	46070000	46080000
17	45710000	45720000	17	46070000	46080000
17	45720000	45730000	17	46070000	46080000
17	45730000	45740000	17	46070000	46080000
17	45740000	45750000	17	46070000	46080000
17	45760000	45770000	17	46070000	46080000
17	45770000	45780000	17	46070000	46080000
17	45800000	45810000	17	46070000	46080000
17	45810000	45820000	17	46070000	46080000
17	45820000	45830000	17	46070000	46080000
17	45830000	45840000	17	46070000	46080000
17	45840000	45850000	17	46070000	46080000
17	45870000	45880000	17	46070000	46080000
17	45710000	45720000	17	46020000	46030000
17	45720000	45730000	17	46020000	46030000
17	45730000	45740000	17	46020000	46030000
17	45740000	45750000	17	46020000	46030000
17	45760000	45770000	17	46020000	46030000
17	45770000	45780000	17	46020000	46030000
17	45800000	45810000	17	46020000	46030000
17	45810000	45820000	17	46020000	46030000
17	45820000	45830000	17	46020000	46030000
17	45830000	45840000	17	46020000	46030000
17	45840000	45850000	17	46020000	46030000
17	45870000	45880000	17	46020000	46030000
17	45890000	45900000	17	46020000	46030000
17	45680000	45690000	17	46160000	46170000
17	45720000	45730000	17	46160000	46170000
17	45730000	45740000	17	46160000	46170000
17	45740000	45750000	17	46160000	46170000
17	45770000	45780000	17	46160000	46170000
17	45730000	45740000	17	45840000	45850000
17	45720000	45730000	17	46180000	46190000
17	45730000	45740000	17	46180000	46190000
17	45720000	45730000	17	45830000	45840000
17	45730000	45740000	17	45830000	45840000
17	45730000	45740000	17	45980000	45990000
17	45800000	45810000	17	45980000	45990000
17	45820000	45830000	17	45980000	45990000
17	45840000	45850000	17	45980000	45990000
17	45680000	45690000	17	46130000	46140000
17	45700000	45710000	17	46130000	46140000
17	45710000	45720000	17	46130000	46140000
17	45720000	45730000	17	46130000	46140000
17	45730000	45740000	17	46130000	46140000
17	45740000	45750000	17	46130000	46140000
17	45770000	45780000	17	46130000	46140000
17	45800000	45810000	17	46130000	46140000
17	45810000	45820000	17	46130000	46140000
17	45820000	45830000	17	46130000	46140000
17	45830000	45840000	17	46130000	46140000
17	45840000	45850000	17	46130000	46140000
17	45870000	45880000	17	46130000	46140000
17	45710000	45720000	17	46170000	46180000
17	45720000	45730000	17	46170000	46180000
17	45730000	45740000	17	46170000	46180000
17	46250000	46260000	17	46390000	46400000
17	46250000	46260000	17	46400000	46410000
17	46260000	46270000	17	46430000	46440000
17	46290000	46300000	17	46430000	46440000
17	46290000	46300000	17	46440000	46450000
17	46250000	46260000	17	46450000	46460000
17	46260000	46270000	17	46450000	46460000
17	46290000	46300000	17	46450000	46460000
17	46320000	46330000	17	46450000	46460000
17	46330000	46340000	17	46450000	46460000
17	46330000	46340000	17	46460000	46470000
17	46290000	46300000	17	46480000	46490000
17	46330000	46340000	17	46480000	46490000
17	46250000	46260000	17	46510000	46520000
17	46260000	46270000	17	46510000	46520000
17	46290000	46300000	17	46510000	46520000
17	46320000	46330000	17	46510000	46520000
17	46330000	46340000	17	46510000	46520000
17	46250000	46260000	17	46540000	46550000
17	46260000	46270000	17	46540000	46550000
17	46510000	46520000	17	46720000	46730000
17	46520000	46530000	17	46720000	46730000
17	46570000	46580000	17	46720000	46730000
17	46600000	46610000	17	46720000	46730000
17	46770000	46780000	17	46870000	46880000
17	46780000	46790000	17	46870000	46880000
17	46790000	46800000	17	46870000	46880000
17	46780000	46790000	17	46880000	46890000
17	46790000	46800000	17	46880000	46890000
17	47030000	47040000	17	47230000	47240000
17	47030000	47040000	17	47290000	47300000
17	47110000	47120000	17	47290000	47300000
17	47140000	47150000	17	47290000	47300000
17	47030000	47040000	17	47310000	47320000
17	47050000	47060000	17	47310000	47320000
17	47110000	47120000	17	47310000	47320000
17	47140000	47150000	17	47310000	47320000
17	47030000	47040000	17	47320000	47330000
17	47050000	47060000	17	47320000	47330000
17	47110000	47120000	17	47320000	47330000
17	47170000	47180000	17	47320000	47330000
17	47030000	47040000	17	47360000	47370000
17	47050000	47060000	17	47360000	47370000
17	47110000	47120000	17	47360000	47370000
17	47030000	47040000	17	47370000	47380000
17	47050000	47060000	17	47370000	47380000
17	47110000	47120000	17	47370000	47380000
17	47030000	47040000	17	47380000	47390000
17	47050000	47060000	17	47380000	47390000
17	47030000	47040000	17	47400000	47410000
17	47030000	47040000	17	47420000	47430000
17	47030000	47040000	17	47480000	47490000
17	47370000	47380000	17	47480000	47490000
17	47380000	47390000	17	47480000	47490000
17	47400000	47410000	17	47480000	47490000
17	47030000	47040000	17	47470000	47480000
17	47510000	47520000	17	47590000	47600000
17	47520000	47530000	17	47590000	47600000
17	47490000	47500000	17	47600000	47610000
17	47510000	47520000	17	47600000	47610000
17	47520000	47530000	17	47600000	47610000
17	47510000	47520000	17	47610000	47620000
17	47640000	47650000	17	47670000	47680000
17	47640000	47650000	17	47690000	47700000
17	47760000	47770000	17	48020000	48030000
17	47790000	47800000	17	48020000	48030000
17	47800000	47810000	17	48020000	48030000
17	47840000	47850000	17	48020000	48030000
17	47850000	47860000	17	48020000	48030000
17	47860000	47870000	17	48020000	48030000
17	47870000	47880000	17	48020000	48030000
17	47900000	47910000	17	48020000	48030000
17	47920000	47930000	17	48020000	48030000
17	47730000	47740000	17	48030000	48040000
17	47740000	47750000	17	48030000	48040000
17	47750000	47760000	17	48030000	48040000
17	47790000	47800000	17	48030000	48040000
17	47800000	47810000	17	48030000	48040000
17	47820000	47830000	17	48030000	48040000
17	47840000	47850000	17	48030000	48040000
17	47850000	47860000	17	48030000	48040000
17	47860000	47870000	17	48030000	48040000
17	47870000	47880000	17	48030000	48040000
17	47900000	47910000	17	48030000	48040000
17	47920000	47930000	17	48030000	48040000
17	47860000	47870000	17	47990000	48000000
17	47730000	47740000	17	48040000	48050000
17	47740000	47750000	17	48040000	48050000
17	47750000	47760000	17	48040000	48050000
17	47760000	47770000	17	48040000	48050000
17	47790000	47800000	17	48040000	48050000
17	47800000	47810000	17	48040000	48050000
17	47820000	47830000	17	48040000	48050000
17	47840000	47850000	17	48040000	48050000
17	47850000	47860000	17	48040000	48050000
17	47860000	47870000	17	48040000	48050000
17	47870000	47880000	17	48040000	48050000
17	47900000	47910000	17	48040000	48050000
17	47920000	47930000	17	48040000	48050000
17	47740000	47750000	17	48050000	48060000
17	47790000	47800000	17	48050000	48060000
17	47840000	47850000	17	48050000	48060000
17	47860000	47870000	17	48050000	48060000
17	47870000	47880000	17	48050000	48060000
17	47840000	47850000	17	47970000	47980000
17	47860000	47870000	17	47970000	47980000
17	47790000	47800000	17	47980000	47990000
17	47860000	47870000	17	47980000	47990000
17	47690000	47700000	17	48090000	48100000
17	47700000	47710000	17	48090000	48100000
17	47730000	47740000	17	48090000	48100000
17	47740000	47750000	17	48090000	48100000
17	47750000	47760000	17	48090000	48100000
17	47790000	47800000	17	48090000	48100000
17	47800000	47810000	17	48090000	48100000
17	47820000	47830000	17	48090000	48100000
17	47840000	47850000	17	48090000	48100000
17	47850000	47860000	17	48090000	48100000
17	47860000	47870000	17	48090000	48100000
17	47870000	47880000	17	48090000	48100000
17	47920000	47930000	17	48090000	48100000
17	47750000	47760000	17	48110000	48120000
17	47790000	47800000	17	48110000	48120000
17	47800000	47810000	17	48110000	48120000
17	47850000	47860000	17	48110000	48120000
17	47860000	47870000	17	48110000	48120000
17	47740000	47750000	17	48100000	48110000
17	47750000	47760000	17	48100000	48110000
17	47760000	47770000	17	48100000	48110000
17	47790000	47800000	17	48100000	48110000
17	47800000	47810000	17	48100000	48110000
17	47820000	47830000	17	48100000	48110000
17	47840000	47850000	17	48100000	48110000
17	47850000	47860000	17	48100000	48110000
17	47860000	47870000	17	48100000	48110000
17	48110000	48120000	17	48280000	48290000
17	48110000	48120000	17	48270000	48280000
17	48100000	48110000	17	48330000	48340000
17	48110000	48120000	17	48330000	48340000
17	48270000	48280000	17	48330000	48340000
17	48280000	48290000	17	48330000	48340000
17	48110000	48120000	17	48410000	48420000
17	48280000	48290000	17	48410000	48420000
17	48410000	48420000	17	48590000	48600000
17	48460000	48470000	17	48570000	48580000
17	48110000	48120000	17	48600000	48610000
17	48410000	48420000	17	48600000	48610000
17	48430000	48440000	17	48600000	48610000
17	48450000	48460000	17	48600000	48610000
17	48460000	48470000	17	48600000	48610000
17	48470000	48480000	17	48600000	48610000
17	48110000	48120000	17	48610000	48620000
17	48410000	48420000	17	48610000	48620000
17	48430000	48440000	17	48610000	48620000
17	48460000	48470000	17	48930000	48940000
17	48470000	48480000	17	48930000	48940000
17	48600000	48610000	17	48930000	48940000
17	48610000	48620000	17	48930000	48940000
17	48930000	48940000	17	49060000	49070000
17	48700000	48710000	17	49180000	49190000
17	48930000	48940000	17	49180000	49190000
17	48930000	48940000	17	49240000	49250000
17	48930000	48940000	17	49250000	49260000
17	48930000	48940000	17	49260000	49270000
17	48930000	48940000	17	49200000	49210000
17	48930000	48940000	17	49280000	49290000
17	48930000	48940000	17	49390000	49400000
17	49260000	49270000	17	49390000	49400000
17	48930000	48940000	17	49400000	49410000
17	49260000	49270000	17	49400000	49410000
17	49280000	49290000	17	49400000	49410000
17	48930000	48940000	17	49420000	49430000
17	49260000	49270000	17	49420000	49430000
17	49530000	49540000	17	49790000	49800000
17	49510000	49520000	17	49810000	49820000
17	49530000	49540000	17	49810000	49820000
17	49390000	49400000	17	49880000	49890000
17	49400000	49410000	17	49880000	49890000
17	49420000	49430000	17	49880000	49890000
17	49460000	49470000	17	49880000	49890000
17	49490000	49500000	17	49880000	49890000
17	49510000	49520000	17	49880000	49890000
17	49530000	49540000	17	49880000	49890000
17	49620000	49630000	17	49880000	49890000
17	49640000	49650000	17	49880000	49890000
17	49650000	49660000	17	49880000	49890000
17	49790000	49800000	17	49880000	49890000
17	49400000	49410000	17	49890000	49900000
17	49460000	49470000	17	49890000	49900000
17	49490000	49500000	17	49890000	49900000
17	49510000	49520000	17	49890000	49900000
17	49530000	49540000	17	49890000	49900000
17	49620000	49630000	17	49890000	49900000
17	49640000	49650000	17	49890000	49900000
17	49650000	49660000	17	49890000	49900000
17	49790000	49800000	17	49890000	49900000
17	49390000	49400000	17	49900000	49910000
17	49530000	49540000	17	49900000	49910000
17	49930000	49940000	17	50180000	50190000
17	49960000	49970000	17	50180000	50190000
17	49980000	49990000	17	50180000	50190000
17	49930000	49940000	17	50230000	50240000
17	49940000	49950000	17	50230000	50240000
17	49950000	49960000	17	50230000	50240000
17	49960000	49970000	17	50230000	50240000
17	49980000	49990000	17	50230000	50240000
17	50290000	50300000	17	50790000	50800000
17	50500000	50510000	17	50790000	50800000
17	52560000	52570000	17	53380000	53390000
17	53530000	53540000	17	53650000	53660000
17	53460000	53470000	17	53680000	53690000
17	53510000	53520000	17	53680000	53690000
17	53530000	53540000	17	53680000	53690000
17	53550000	53560000	17	53680000	53690000
17	53570000	53580000	17	53680000	53690000
17	55950000	55960000	17	56000000	56010000
17	55960000	55970000	17	56010000	56020000
17	56110000	56120000	17	56160000	56170000
17	56120000	56130000	17	56160000	56170000
17	56110000	56120000	17	56250000	56260000
17	56120000	56130000	17	56250000	56260000
17	56130000	56140000	17	56250000	56260000
17	56110000	56120000	17	56260000	56270000
17	56120000	56130000	17	56260000	56270000
17	56350000	56360000	17	56480000	56490000
17	56330000	56340000	17	56500000	56510000
17	56350000	56360000	17	56500000	56510000
17	56330000	56340000	17	56540000	56550000
17	56350000	56360000	17	56540000	56550000
17	56370000	56380000	17	56540000	56550000
17	56420000	56430000	17	56540000	56550000
17	56300000	56310000	17	56550000	56560000
17	56330000	56340000	17	56550000	56560000
17	56350000	56360000	17	56550000	56560000
17	56370000	56380000	17	56550000	56560000
17	56420000	56430000	17	56550000	56560000
17	56350000	56360000	17	56610000	56620000
17	56150000	56160000	17	56660000	56670000
17	56160000	56170000	17	56660000	56670000
17	56260000	56270000	17	56660000	56670000
17	56290000	56300000	17	56660000	56670000
17	56300000	56310000	17	56660000	56670000
17	56330000	56340000	17	56660000	56670000
17	56350000	56360000	17	56660000	56670000
17	56370000	56380000	17	56660000	56670000
17	56420000	56430000	17	56660000	56670000
17	56460000	56470000	17	56660000	56670000
17	56500000	56510000	17	56660000	56670000
17	56540000	56550000	17	56660000	56670000
17	56550000	56560000	17	56660000	56670000
17	56610000	56620000	17	56660000	56670000
17	56630000	56640000	17	56660000	56670000
17	56800000	56810000	17	56880000	56890000
17	56770000	56780000	17	56910000	56920000
17	56800000	56810000	17	56910000	56920000
17	56730000	56740000	17	56950000	56960000
17	56760000	56770000	17	56950000	56960000
17	56770000	56780000	17	56950000	56960000
17	56800000	56810000	17	56950000	56960000
17	56720000	56730000	17	56930000	56940000
17	56730000	56740000	17	56930000	56940000
17	56750000	56760000	17	56930000	56940000
17	56760000	56770000	17	56930000	56940000
17	56770000	56780000	17	56930000	56940000
17	56800000	56810000	17	56930000	56940000
17	56830000	56840000	17	56930000	56940000
17	56850000	56860000	17	56930000	56940000
17	56720000	56730000	17	56960000	56970000
17	56770000	56780000	17	56960000	56970000
17	56800000	56810000	17	56960000	56970000
17	56750000	56760000	17	56980000	56990000
17	56760000	56770000	17	56980000	56990000
17	56770000	56780000	17	56980000	56990000
17	56800000	56810000	17	56980000	56990000
17	56800000	56810000	17	57000000	57010000
17	56750000	56760000	17	57030000	57040000
17	56760000	56770000	17	57030000	57040000
17	56770000	56780000	17	57030000	57040000
17	57090000	57100000	17	57190000	57200000
17	57090000	57100000	17	57210000	57220000
17	56980000	56990000	17	57240000	57250000
17	56990000	57000000	17	57240000	57250000
17	57000000	57010000	17	57240000	57250000
17	57030000	57040000	17	57240000	57250000
17	57040000	57050000	17	57240000	57250000
17	57050000	57060000	17	57240000	57250000
17	57060000	57070000	17	57240000	57250000
17	57090000	57100000	17	57240000	57250000
17	57100000	57110000	17	57240000	57250000
17	57030000	57040000	17	57160000	57170000
17	57040000	57050000	17	57160000	57170000
17	57050000	57060000	17	57160000	57170000
17	57060000	57070000	17	57160000	57170000
17	57090000	57100000	17	57160000	57170000
17	57100000	57110000	17	57160000	57170000
17	57090000	57100000	17	57180000	57190000
17	57050000	57060000	17	57230000	57240000
17	57060000	57070000	17	57230000	57240000
17	57090000	57100000	17	57230000	57240000
17	56990000	57000000	17	57270000	57280000
17	57030000	57040000	17	57270000	57280000
17	57040000	57050000	17	57270000	57280000
17	57050000	57060000	17	57270000	57280000
17	57060000	57070000	17	57270000	57280000
17	57090000	57100000	17	57270000	57280000
17	57040000	57050000	17	57220000	57230000
17	57060000	57070000	17	57220000	57230000
17	57090000	57100000	17	57220000	57230000
17	56980000	56990000	17	57330000	57340000
17	56990000	57000000	17	57330000	57340000
17	57000000	57010000	17	57330000	57340000
17	57030000	57040000	17	57330000	57340000
17	57040000	57050000	17	57330000	57340000
17	57050000	57060000	17	57330000	57340000
17	57060000	57070000	17	57330000	57340000
17	57090000	57100000	17	57330000	57340000
17	57100000	57110000	17	57330000	57340000
17	57160000	57170000	17	57330000	57340000
17	57180000	57190000	17	57330000	57340000
17	57190000	57200000	17	57330000	57340000
17	57200000	57210000	17	57330000	57340000
17	57210000	57220000	17	57330000	57340000
17	57220000	57230000	17	57330000	57340000
17	57230000	57240000	17	57330000	57340000
17	57240000	57250000	17	57330000	57340000
17	57060000	57070000	17	57300000	57310000
17	57090000	57100000	17	57300000	57310000
17	57050000	57060000	17	57200000	57210000
17	57060000	57070000	17	57200000	57210000
17	57090000	57100000	17	57200000	57210000
17	62530000	62540000	17	62880000	62890000
17	63570000	63580000	17	63780000	63790000
17	65700000	65710000	17	65770000	65780000
17	65700000	65710000	17	65780000	65790000
17	65860000	65870000	17	66080000	66090000
17	65870000	65880000	17	66080000	66090000
17	65950000	65960000	17	66080000	66090000
17	65830000	65840000	17	66100000	66110000
17	65860000	65870000	17	66100000	66110000
17	65870000	65880000	17	66100000	66110000
17	65890000	65900000	17	66100000	66110000
17	65930000	65940000	17	66100000	66110000
17	65950000	65960000	17	66100000	66110000
17	66230000	66240000	17	66350000	66360000
17	66240000	66250000	17	66350000	66360000
17	66220000	66230000	17	66440000	66450000
17	66230000	66240000	17	66440000	66450000
17	66240000	66250000	17	66440000	66450000
17	66350000	66360000	17	66440000	66450000
17	66220000	66230000	17	66450000	66460000
17	66230000	66240000	17	66450000	66460000
17	66240000	66250000	17	66450000	66460000
17	66350000	66360000	17	66450000	66460000
17	66140000	66150000	17	66480000	66490000
17	66220000	66230000	17	66480000	66490000
17	66230000	66240000	17	66480000	66490000
17	66240000	66250000	17	66480000	66490000
17	66320000	66330000	17	66480000	66490000
17	66330000	66340000	17	66480000	66490000
17	66350000	66360000	17	66480000	66490000
17	66450000	66460000	17	66480000	66490000
17	66230000	66240000	17	66320000	66330000
17	66240000	66250000	17	66320000	66330000
17	66230000	66240000	17	66330000	66340000
17	66240000	66250000	17	66330000	66340000
17	66220000	66230000	17	66510000	66520000
17	66230000	66240000	17	66510000	66520000
17	66240000	66250000	17	66510000	66520000
17	66130000	66140000	17	66490000	66500000
17	66140000	66150000	17	66490000	66500000
17	66220000	66230000	17	66490000	66500000
17	66230000	66240000	17	66490000	66500000
17	66240000	66250000	17	66490000	66500000
17	66330000	66340000	17	66490000	66500000
17	66570000	66580000	17	66750000	66760000
17	67650000	67660000	17	67830000	67840000
17	67660000	67670000	17	67830000	67840000
17	67650000	67660000	17	67770000	67780000
17	67850000	67860000	17	68170000	68180000
17	67870000	67880000	17	68170000	68180000
17	67910000	67920000	17	68170000	68180000
17	68880000	68890000	17	69100000	69110000
17	69150000	69160000	17	69340000	69350000
17	70520000	70530000	17	70700000	70710000
17	70420000	70430000	17	70630000	70640000
17	70420000	70430000	17	70680000	70690000
17	70430000	70440000	17	70680000	70690000
17	70520000	70530000	17	70680000	70690000
17	70700000	70710000	17	71020000	71030000
17	70700000	70710000	17	70900000	70910000
17	70720000	70730000	17	70900000	70910000
17	70730000	70740000	17	70900000	70910000
17	70740000	70750000	17	70900000	70910000
17	70750000	70760000	17	70900000	70910000
17	70760000	70770000	17	70900000	70910000
17	70840000	70850000	17	70900000	70910000
17	70700000	70710000	17	70910000	70920000
17	70720000	70730000	17	70910000	70920000
17	70730000	70740000	17	70910000	70920000
17	70740000	70750000	17	70910000	70920000
17	70750000	70760000	17	70910000	70920000
17	70700000	70710000	17	70940000	70950000
17	70700000	70710000	17	70950000	70960000
17	70700000	70710000	17	70970000	70980000
17	70730000	70740000	17	70970000	70980000
17	70740000	70750000	17	70970000	70980000
17	70750000	70760000	17	70970000	70980000
17	70840000	70850000	17	70970000	70980000
17	71060000	71070000	17	71220000	71230000
17	71060000	71070000	17	71260000	71270000
17	71650000	71660000	17	71870000	71880000
17	71660000	71670000	17	71870000	71880000
17	71670000	71680000	17	71870000	71880000
17	71680000	71690000	17	71870000	71880000
17	71690000	71700000	17	71870000	71880000
17	72600000	72610000	17	72780000	72790000
17	72850000	72860000	17	73000000	73010000
17	72850000	72860000	17	73190000	73200000
17	72890000	72900000	17	73190000	73200000
17	72910000	72920000	17	73200000	73210000
17	72850000	72860000	17	73290000	73300000
17	72850000	72860000	17	73300000	73310000
17	73300000	73310000	17	73570000	73580000
17	73300000	73310000	17	73700000	73710000
17	73300000	73310000	17	73710000	73720000
17	73290000	73300000	17	73740000	73750000
17	73300000	73310000	17	73740000	73750000
17	73300000	73310000	17	73800000	73810000
17	73300000	73310000	17	73820000	73830000
17	73290000	73300000	17	73880000	73890000
17	73300000	73310000	17	73880000	73890000
17	73700000	73710000	17	73880000	73890000
17	73710000	73720000	17	73880000	73890000
17	73740000	73750000	17	73880000	73890000
17	74020000	74030000	17	74130000	74140000
17	74310000	74320000	17	74530000	74540000
17	74320000	74330000	17	74530000	74540000
17	74320000	74330000	17	74430000	74440000
17	74310000	74320000	17	74520000	74530000
17	74320000	74330000	17	74520000	74530000
17	74730000	74740000	17	75010000	75020000
17	74800000	74810000	17	75010000	75020000
17	74730000	74740000	17	75000000	75010000
17	74800000	74810000	17	75000000	75010000
17	74800000	74810000	17	75070000	75080000
17	75120000	75130000	17	75370000	75380000
17	75370000	75380000	17	75520000	75530000
17	75400000	75410000	17	75520000	75530000
17	75070000	75080000	17	75360000	75370000
17	75080000	75090000	17	75360000	75370000
17	75120000	75130000	17	75360000	75370000
17	75370000	75380000	17	75530000	75540000
17	78040000	78050000	17	78430000	78440000
17	78190000	78200000	17	78430000	78440000
17	78040000	78050000	17	78450000	78460000
17	78190000	78200000	17	78450000	78460000
17	78190000	78200000	17	78460000	78470000
17	78610000	78620000	17	78750000	78760000
17	79110000	79120000	17	79580000	79590000
17	79660000	79670000	17	79820000	79830000
17	79690000	79700000	17	79820000	79830000
17	79710000	79720000	17	79820000	79830000
17	79750000	79760000	17	79820000	79830000
17	79580000	79590000	17	79840000	79850000
17	79660000	79670000	17	79840000	79850000
17	79690000	79700000	17	79840000	79850000
17	79710000	79720000	17	79840000	79850000
17	79750000	79760000	17	79840000	79850000
17	79660000	79670000	17	80000000	80010000
17	79690000	79700000	17	80000000	80010000
17	79710000	79720000	17	80000000	80010000
17	79750000	79760000	17	80000000	80010000
17	79800000	79810000	17	80000000	80010000
17	79840000	79850000	17	80000000	80010000
17	79890000	79900000	17	80000000	80010000
17	79660000	79670000	17	80010000	80020000
17	79690000	79700000	17	80010000	80020000
17	79710000	79720000	17	80010000	80020000
17	79790000	79800000	17	80010000	80020000
17	79840000	79850000	17	80010000	80020000
17	79890000	79900000	17	80010000	80020000
17	79710000	79720000	17	80180000	80190000
17	79840000	79850000	17	80180000	80190000
17	79890000	79900000	17	80180000	80190000
17	80000000	80010000	17	80180000	80190000
17	80010000	80020000	17	80180000	80190000
17	80020000	80030000	17	80180000	80190000
17	79840000	79850000	17	80190000	80200000
17	79890000	79900000	17	80190000	80200000
17	80000000	80010000	17	80190000	80200000
17	80010000	80020000	17	80190000	80200000
17	80020000	80030000	17	80190000	80200000
17	80290000	80300000	17	80550000	80560000
17	80330000	80340000	17	80550000	80560000
17	80340000	80350000	17	80550000	80560000
17	80390000	80400000	17	80550000	80560000
17	80400000	80410000	17	80550000	80560000
17	80430000	80440000	17	80550000	80560000
17	80450000	80460000	17	80550000	80560000
17	80480000	80490000	17	80550000	80560000
17	80240000	80250000	17	80560000	80570000
17	80290000	80300000	17	80560000	80570000
17	80340000	80350000	17	80560000	80570000
17	80390000	80400000	17	80560000	80570000
17	80290000	80300000	17	80530000	80540000
17	80340000	80350000	17	80530000	80540000
17	80600000	80610000	17	80820000	80830000
17	80620000	80630000	17	80820000	80830000
17	80560000	80570000	17	80810000	80820000
17	80600000	80610000	17	80810000	80820000
17	80620000	80630000	17	80810000	80820000
17	80630000	80640000	17	80810000	80820000
17	80600000	80610000	17	80980000	80990000
17	80620000	80630000	17	80980000	80990000
17	80630000	80640000	17	80980000	80990000
17	80840000	80850000	17	80980000	80990000
17	83020000	83030000	17	83250000	83260000
17	83040000	83050000	17	83250000	83260000
17	83060000	83070000	17	83250000	83260000
17	83020000	83030000	17	83270000	83280000
17	83040000	83050000	17	83270000	83280000
17	83060000	83070000	17	83270000	83280000
17	83270000	83280000	17	83480000	83490000
17	83270000	83280000	17	83540000	83550000
17	83270000	83280000	17	83560000	83570000
17	83270000	83280000	17	83580000	83590000
17	83610000	83620000	17	83800000	83810000
17	83630000	83640000	17	83800000	83810000
17	83640000	83650000	17	83800000	83810000
17	83270000	83280000	17	83830000	83840000
17	83490000	83500000	17	83830000	83840000
17	83610000	83620000	17	83830000	83840000
17	83630000	83640000	17	83830000	83840000
17	83640000	83650000	17	83830000	83840000
17	83270000	83280000	17	83490000	83500000
17	83270000	83280000	17	83610000	83620000
17	83270000	83280000	17	83630000	83640000
17	83270000	83280000	17	83640000	83650000
17	83270000	83280000	17	83730000	83740000
17	83630000	83640000	17	83730000	83740000
17	83640000	83650000	17	83730000	83740000
17	83630000	83640000	17	83780000	83790000
17	83270000	83280000	17	83840000	83850000
17	83480000	83490000	17	83840000	83850000
17	83610000	83620000	17	83840000	83850000
17	83630000	83640000	17	83840000	83850000
17	83640000	83650000	17	83840000	83850000
17	83270000	83280000	17	83850000	83860000
17	83380000	83390000	17	83850000	83860000
17	83480000	83490000	17	83850000	83860000
17	83490000	83500000	17	83850000	83860000
17	83540000	83550000	17	83850000	83860000
17	83560000	83570000	17	83850000	83860000
17	83580000	83590000	17	83850000	83860000
17	83610000	83620000	17	83850000	83860000
17	83630000	83640000	17	83850000	83860000
17	83640000	83650000	17	83850000	83860000
17	83270000	83280000	17	83860000	83870000
17	83630000	83640000	17	83860000	83870000
17	83870000	83880000	17	83970000	83980000
17	83870000	83880000	17	84000000	84010000
17	83860000	83870000	17	83990000	84000000
17	83860000	83870000	17	84020000	84030000
17	83870000	83880000	17	84020000	84030000
17	83870000	83880000	17	84040000	84050000
17	83860000	83870000	17	84060000	84070000
17	83870000	83880000	17	84060000	84070000
17	83860000	83870000	17	83960000	83970000
17	83870000	83880000	17	83960000	83970000
17	83860000	83870000	17	84170000	84180000
17	83870000	83880000	17	84170000	84180000
17	83890000	83900000	17	84170000	84180000
17	83900000	83910000	17	84170000	84180000
17	83960000	83970000	17	84170000	84180000
17	83970000	83980000	17	84170000	84180000
17	83990000	84000000	17	84170000	84180000
17	84000000	84010000	17	84170000	84180000
17	84020000	84030000	17	84170000	84180000
17	84030000	84040000	17	84170000	84180000
17	84040000	84050000	17	84170000	84180000
17	83860000	83870000	17	84190000	84200000
17	83870000	83880000	17	84190000	84200000
17	83890000	83900000	17	84190000	84200000
17	83900000	83910000	17	84190000	84200000
17	83960000	83970000	17	84190000	84200000
17	83970000	83980000	17	84190000	84200000
17	83990000	84000000	17	84190000	84200000
17	84000000	84010000	17	84190000	84200000
17	84020000	84030000	17	84190000	84200000
17	84030000	84040000	17	84190000	84200000
17	83870000	83880000	17	84110000	84120000
17	83890000	83900000	17	84110000	84120000
17	83860000	83870000	17	84180000	84190000
17	83870000	83880000	17	84180000	84190000
17	83890000	83900000	17	84180000	84190000
17	83900000	83910000	17	84180000	84190000
17	83960000	83970000	17	84180000	84190000
17	83970000	83980000	17	84180000	84190000
17	83990000	84000000	17	84180000	84190000
17	84000000	84010000	17	84180000	84190000
17	84020000	84030000	17	84180000	84190000
17	84030000	84040000	17	84180000	84190000
17	84040000	84050000	17	84180000	84190000
17	83870000	83880000	17	84480000	84490000
17	83890000	83900000	17	84480000	84490000
17	83900000	83910000	17	84480000	84490000
17	83860000	83870000	17	84420000	84430000
17	83870000	83880000	17	84420000	84430000
17	83900000	83910000	17	84420000	84430000
17	83960000	83970000	17	84420000	84430000
17	83970000	83980000	17	84420000	84430000
17	84000000	84010000	17	84420000	84430000
17	84020000	84030000	17	84420000	84430000
17	84030000	84040000	17	84420000	84430000
17	84830000	84840000	17	85030000	85040000
17	84830000	84840000	17	85070000	85080000
17	84870000	84880000	17	85070000	85080000
17	84830000	84840000	17	85110000	85120000
17	84830000	84840000	17	85180000	85190000
17	84830000	84840000	17	85350000	85360000
17	84830000	84840000	17	85460000	85470000
17	85160000	85170000	17	85460000	85470000
17	85180000	85190000	17	85460000	85470000
17	84830000	84840000	17	85630000	85640000
17	84870000	84880000	17	85630000	85640000
17	85110000	85120000	17	85630000	85640000
17	85180000	85190000	17	85630000	85640000
17	85350000	85360000	17	85630000	85640000
17	84830000	84840000	17	85640000	85650000
17	84870000	84880000	17	85640000	85650000
17	85180000	85190000	17	85640000	85650000
17	85350000	85360000	17	85640000	85650000
17	85660000	85670000	17	86060000	86070000
17	85690000	85700000	17	86060000	86070000
17	85660000	85670000	17	86130000	86140000
17	86160000	86170000	17	86440000	86450000
17	86160000	86170000	17	86480000	86490000
17	86160000	86170000	17	86470000	86480000
17	86530000	86540000	17	86740000	86750000
17	86590000	86600000	17	86740000	86750000
17	86470000	86480000	17	86830000	86840000
17	86480000	86490000	17	86830000	86840000
17	86530000	86540000	17	86830000	86840000
17	86160000	86170000	17	86760000	86770000
17	86590000	86600000	17	86760000	86770000
17	86160000	86170000	17	86900000	86910000
17	86470000	86480000	17	86900000	86910000
17	86480000	86490000	17	86900000	86910000
17	86530000	86540000	17	86900000	86910000
17	86590000	86600000	17	86900000	86910000
17	86470000	86480000	17	86800000	86810000
17	86480000	86490000	17	86800000	86810000
17	86530000	86540000	17	86800000	86810000
17	86590000	86600000	17	86800000	86810000
17	86160000	86170000	17	86910000	86920000
17	86470000	86480000	17	86910000	86920000
17	86480000	86490000	17	86910000	86920000
17	86910000	86920000	17	87010000	87020000
17	86910000	86920000	17	87040000	87050000
17	87030000	87040000	17	87220000	87230000
17	87040000	87050000	17	87220000	87230000
17	86910000	86920000	17	87260000	87270000
17	86960000	86970000	17	87260000	87270000
17	87010000	87020000	17	87260000	87270000
17	87030000	87040000	17	87260000	87270000
17	87040000	87050000	17	87260000	87270000
17	87310000	87320000	17	87420000	87430000
17	87330000	87340000	17	87490000	87500000
17	87310000	87320000	17	87530000	87540000
17	87320000	87330000	17	87530000	87540000
17	87330000	87340000	17	87530000	87540000
17	87340000	87350000	17	87530000	87540000
17	87420000	87430000	17	87530000	87540000
17	87260000	87270000	17	87570000	87580000
17	87310000	87320000	17	87570000	87580000
17	87320000	87330000	17	87570000	87580000
17	87330000	87340000	17	87570000	87580000
17	87340000	87350000	17	87570000	87580000
17	87420000	87430000	17	87570000	87580000
17	87310000	87320000	17	87600000	87610000
17	87320000	87330000	17	87600000	87610000
17	87740000	87750000	17	87870000	87880000
17	87770000	87780000	17	87870000	87880000
17	87740000	87750000	17	87880000	87890000
17	87770000	87780000	17	87880000	87890000
17	87740000	87750000	17	87920000	87930000
17	87770000	87780000	17	87920000	87930000
17	87730000	87740000	17	87940000	87950000
17	87740000	87750000	17	87940000	87950000
17	87770000	87780000	17	87940000	87950000
17	87880000	87890000	17	87940000	87950000
17	87690000	87700000	17	87950000	87960000
17	87730000	87740000	17	87950000	87960000
17	87740000	87750000	17	87950000	87960000
17	87770000	87780000	17	87950000	87960000
17	87870000	87880000	17	87950000	87960000
17	87880000	87890000	17	87950000	87960000
17	87740000	87750000	17	88000000	88010000
17	88020000	88030000	17	88250000	88260000
17	88080000	88090000	17	88250000	88260000
17	88020000	88030000	17	88300000	88310000
17	88080000	88090000	17	88380000	88390000
17	88250000	88260000	17	88380000	88390000
17	88260000	88270000	17	88380000	88390000
17	88250000	88260000	17	88370000	88380000
17	88260000	88270000	17	88370000	88380000
17	88160000	88170000	17	88510000	88520000
17	88250000	88260000	17	88510000	88520000
17	88260000	88270000	17	88510000	88520000
17	88330000	88340000	17	88510000	88520000
17	88380000	88390000	17	88510000	88520000
17	88250000	88260000	17	88520000	88530000
17	88260000	88270000	17	88520000	88530000
17	88330000	88340000	17	88520000	88530000
17	88370000	88380000	17	88520000	88530000
17	88250000	88260000	17	88630000	88640000
17	88250000	88260000	17	88590000	88600000
17	88650000	88660000	17	88750000	88760000
17	88650000	88660000	17	88760000	88770000
17	93140000	93150000	17	93300000	93310000
17	93150000	93160000	17	93300000	93310000
17	93140000	93150000	17	93540000	93550000
17	93300000	93310000	17	93540000	93550000
17	3110000	3120000	17	3160000	3170000
17	3110000	3120000	17	3170000	3180000
17	3110000	3120000	17	3210000	3220000
17	3270000	3280000	17	3410000	3420000
17	3270000	3280000	17	3420000	3430000
17	3230000	3240000	17	3430000	3440000
17	3270000	3280000	17	3430000	3440000
17	3280000	3290000	17	3430000	3440000
17	3270000	3280000	17	3540000	3550000
17	3270000	3280000	17	3550000	3560000
17	4770000	4780000	17	5030000	5040000
17	4770000	4780000	17	5040000	5050000
17	5060000	5070000	17	5170000	5180000
17	5250000	5260000	17	5380000	5390000
17	5440000	5450000	17	5640000	5650000
17	5440000	5450000	17	5650000	5660000
17	5400000	5410000	17	5720000	5730000
17	5440000	5450000	17	5720000	5730000
17	5530000	5540000	17	5720000	5730000
17	5550000	5560000	17	5720000	5730000
17	5420000	5430000	17	5740000	5750000
17	5440000	5450000	17	5740000	5750000
17	5440000	5450000	17	5760000	5770000
17	5440000	5450000	17	5780000	5790000
17	5440000	5450000	17	5800000	5810000
17	5440000	5450000	17	5820000	5830000
17	5440000	5450000	17	5830000	5840000
17	5440000	5450000	17	5840000	5850000
17	5440000	5450000	17	5850000	5860000
17	5790000	5800000	17	5900000	5910000
17	5790000	5800000	17	5910000	5920000
17	5790000	5800000	17	5970000	5980000
17	5790000	5800000	17	6020000	6030000
17	5790000	5800000	17	5880000	5890000
17	7440000	7450000	17	7530000	7540000
17	7450000	7460000	17	7530000	7540000
17	7450000	7460000	17	7540000	7550000
17	7440000	7450000	17	7550000	7560000
17	7450000	7460000	17	7550000	7560000
17	7440000	7450000	17	7560000	7570000
17	7450000	7460000	17	7560000	7570000
17	7440000	7450000	17	7580000	7590000
17	7450000	7460000	17	7580000	7590000
17	7450000	7460000	17	7630000	7640000
17	7440000	7450000	17	7640000	7650000
17	7440000	7450000	17	7760000	7770000
17	7450000	7460000	17	7760000	7770000
17	7440000	7450000	17	7570000	7580000
17	7450000	7460000	17	7740000	7750000
17	7440000	7450000	17	7650000	7660000
17	7440000	7450000	17	7660000	7670000
17	7440000	7450000	17	7730000	7740000
17	7440000	7450000	17	7780000	7790000
17	7440000	7450000	17	7800000	7810000
17	7450000	7460000	17	7800000	7810000
17	7520000	7530000	17	7800000	7810000
17	7590000	7600000	17	7800000	7810000
17	7600000	7610000	17	7800000	7810000
17	7440000	7450000	17	7840000	7850000
17	7450000	7460000	17	7840000	7850000
17	7520000	7530000	17	7840000	7850000
17	7440000	7450000	17	7770000	7780000
17	7440000	7450000	17	7790000	7800000
17	7450000	7460000	17	7790000	7800000
17	7520000	7530000	17	7790000	7800000
17	7590000	7600000	17	7790000	7800000
17	7440000	7450000	17	7810000	7820000
17	7450000	7460000	17	7810000	7820000
17	7520000	7530000	17	7810000	7820000
17	7440000	7450000	17	7830000	7840000
17	7450000	7460000	17	7830000	7840000
17	7440000	7450000	17	7850000	7860000
17	7450000	7460000	17	7850000	7860000
17	7520000	7530000	17	7850000	7860000
17	8310000	8320000	17	8410000	8420000
17	8460000	8470000	17	8580000	8590000
17	8460000	8470000	17	8600000	8610000
17	8640000	8650000	17	8780000	8790000
17	8610000	8620000	17	8820000	8830000
17	8610000	8620000	17	8830000	8840000
17	8610000	8620000	17	8900000	8910000
17	8610000	8620000	17	8910000	8920000
17	8520000	8530000	17	8790000	8800000
17	8640000	8650000	17	8790000	8800000
17	8460000	8470000	17	8930000	8940000
17	8590000	8600000	17	8930000	8940000
17	8610000	8620000	17	8930000	8940000
17	8640000	8650000	17	8930000	8940000
17	8460000	8470000	17	8920000	8930000
17	8590000	8600000	17	8920000	8930000
17	8610000	8620000	17	8920000	8930000
17	8640000	8650000	17	8920000	8930000
17	8460000	8470000	17	8940000	8950000
17	8590000	8600000	17	8940000	8950000
17	8610000	8620000	17	8940000	8950000
17	8640000	8650000	17	8940000	8950000
17	8610000	8620000	17	8950000	8960000
17	8640000	8650000	17	8950000	8960000
17	8610000	8620000	17	8960000	8970000
17	9160000	9170000	17	9290000	9300000
17	9020000	9030000	17	9130000	9140000
17	9030000	9040000	17	9130000	9140000
17	9020000	9030000	17	9150000	9160000
17	9030000	9040000	17	9150000	9160000
17	9040000	9050000	17	9150000	9160000
17	9160000	9170000	17	9380000	9390000
17	9160000	9170000	17	9400000	9410000
17	9160000	9170000	17	9300000	9310000
17	9160000	9170000	17	9390000	9400000
17	9030000	9040000	17	9170000	9180000
17	9160000	9170000	17	9410000	9420000
17	9160000	9170000	17	9450000	9460000
17	9160000	9170000	17	9470000	9480000
17	9160000	9170000	17	9370000	9380000
17	9160000	9170000	17	9540000	9550000
17	9160000	9170000	17	9550000	9560000
17	9160000	9170000	17	9610000	9620000
17	9160000	9170000	17	9560000	9570000
17	9160000	9170000	17	9630000	9640000
17	9160000	9170000	17	9660000	9670000
17	9160000	9170000	17	9680000	9690000
17	9160000	9170000	17	9690000	9700000
17	9160000	9170000	17	9710000	9720000
17	9030000	9040000	17	9740000	9750000
17	9160000	9170000	17	9740000	9750000
17	9160000	9170000	17	9760000	9770000
17	9160000	9170000	17	9770000	9780000
17	9160000	9170000	17	9650000	9660000
17	9160000	9170000	17	9670000	9680000
17	9160000	9170000	17	9700000	9710000
17	9160000	9170000	17	9720000	9730000
17	9160000	9170000	17	9860000	9870000
17	9160000	9170000	17	9870000	9880000
17	9160000	9170000	17	9930000	9940000
17	9160000	9170000	17	9880000	9890000
17	9750000	9760000	17	10150000	10160000
17	9750000	9760000	17	10160000	10170000
17	9750000	9760000	17	10180000	10190000
17	9890000	9900000	17	10180000	10190000
17	9750000	9760000	17	10200000	10210000
17	9890000	9900000	17	10200000	10210000
17	9890000	9900000	17	10170000	10180000
17	9890000	9900000	17	10310000	10320000
17	9890000	9900000	17	10320000	10330000
17	9890000	9900000	17	10330000	10340000
17	10190000	10200000	17	10480000	10490000
17	10500000	10510000	17	10730000	10740000
17	11610000	11620000	17	11920000	11930000
17	12030000	12040000	17	12170000	12180000
17	12030000	12040000	17	12200000	12210000
17	12100000	12110000	17	12200000	12210000
17	12030000	12040000	17	12230000	12240000
17	12030000	12040000	17	12250000	12260000
17	12030000	12040000	17	12260000	12270000
17	12030000	12040000	17	12280000	12290000
17	12030000	12040000	17	12310000	12320000
17	12030000	12040000	17	12320000	12330000
17	12030000	12040000	17	12330000	12340000
17	12030000	12040000	17	12350000	12360000
17	12030000	12040000	17	12380000	12390000
17	12030000	12040000	17	12180000	12190000
17	12030000	12040000	17	12190000	12200000
17	12030000	12040000	17	12270000	12280000
17	12030000	12040000	17	12290000	12300000
17	12030000	12040000	17	12340000	12350000
17	12030000	12040000	17	12240000	12250000
17	12460000	12470000	17	12780000	12790000
17	12530000	12540000	17	12780000	12790000
17	12450000	12460000	17	12790000	12800000
17	12530000	12540000	17	12790000	12800000
17	12410000	12420000	17	12800000	12810000
17	12530000	12540000	17	12800000	12810000
17	12410000	12420000	17	12840000	12850000
17	12450000	12460000	17	12840000	12850000
17	12410000	12420000	17	12650000	12660000
17	12420000	12430000	17	12650000	12660000
17	12450000	12460000	17	12650000	12660000
17	12530000	12540000	17	12650000	12660000
17	12450000	12460000	17	12670000	12680000
17	12460000	12470000	17	12670000	12680000
17	12530000	12540000	17	12820000	12830000
17	12660000	12670000	17	12820000	12830000
17	12680000	12690000	17	12820000	12830000
17	12410000	12420000	17	12830000	12840000
17	12450000	12460000	17	12830000	12840000
17	12530000	12540000	17	12830000	12840000
17	12680000	12690000	17	12830000	12840000
17	12880000	12890000	17	12960000	12970000
17	12880000	12890000	17	12970000	12980000
17	12870000	12880000	17	12990000	13000000
17	12880000	12890000	17	12990000	13000000
17	12880000	12890000	17	12950000	12960000
17	12880000	12890000	17	12980000	12990000
17	12880000	12890000	17	13000000	13010000
17	13470000	13480000	17	13650000	13660000
17	13470000	13480000	17	13660000	13670000
17	13470000	13480000	17	13690000	13700000
17	13680000	13690000	17	13740000	13750000
17	13680000	13690000	17	13750000	13760000
17	13470000	13480000	17	13800000	13810000
17	13470000	13480000	17	13810000	13820000
17	13470000	13480000	17	13820000	13830000
17	14130000	14140000	17	14210000	14220000
17	14230000	14240000	17	14480000	14490000
17	14230000	14240000	17	14500000	14510000
17	14280000	14290000	17	14500000	14510000
17	14220000	14230000	17	14490000	14500000
17	14230000	14240000	17	14490000	14500000
17	14280000	14290000	17	14490000	14500000
17	14220000	14230000	17	14530000	14540000
17	14230000	14240000	17	14530000	14540000
17	14280000	14290000	17	14530000	14540000
17	14540000	14550000	17	14810000	14820000
17	14540000	14550000	17	14820000	14830000
17	14520000	14530000	17	14830000	14840000
17	14510000	14520000	17	14840000	14850000
17	14540000	14550000	17	14840000	14850000
17	14510000	14520000	17	14850000	14860000
17	14540000	14550000	17	14850000	14860000
17	14540000	14550000	17	14870000	14880000
17	14510000	14520000	17	14880000	14890000
17	14520000	14530000	17	14880000	14890000
17	14540000	14550000	17	14880000	14890000
17	14510000	14520000	17	14890000	14900000
17	14520000	14530000	17	14890000	14900000
17	14540000	14550000	17	14890000	14900000
17	14620000	14630000	17	14890000	14900000
17	14510000	14520000	17	14920000	14930000
17	14520000	14530000	17	14920000	14930000
17	14540000	14550000	17	14920000	14930000
17	14510000	14520000	17	14930000	14940000
17	14520000	14530000	17	14930000	14940000
17	14540000	14550000	17	14930000	14940000
17	15060000	15070000	17	15240000	15250000
17	15060000	15070000	17	15250000	15260000
17	15060000	15070000	17	15400000	15410000
17	15180000	15190000	17	15400000	15410000
17	15060000	15070000	17	15310000	15320000
17	15060000	15070000	17	15320000	15330000
17	15060000	15070000	17	15330000	15340000
17	15060000	15070000	17	15350000	15360000
17	15180000	15190000	17	15350000	15360000
17	15060000	15070000	17	15360000	15370000
17	15180000	15190000	17	15360000	15370000
17	15060000	15070000	17	15390000	15400000
17	15180000	15190000	17	15390000	15400000
17	15060000	15070000	17	15420000	15430000
17	15060000	15070000	17	15410000	15420000
17	15060000	15070000	17	15440000	15450000
17	15180000	15190000	17	15440000	15450000
17	15060000	15070000	17	15480000	15490000
17	15060000	15070000	17	15430000	15440000
17	15180000	15190000	17	15430000	15440000
17	15060000	15070000	17	15470000	15480000
17	15060000	15070000	17	15490000	15500000
17	15530000	15540000	17	15700000	15710000
17	15530000	15540000	17	15720000	15730000
17	15570000	15580000	17	15720000	15730000
17	15530000	15540000	17	15740000	15750000
17	15570000	15580000	17	15740000	15750000
17	15060000	15070000	17	15500000	15510000
17	15530000	15540000	17	15750000	15760000
17	15570000	15580000	17	15750000	15760000
17	15800000	15810000	17	16160000	16170000
17	15800000	15810000	17	16150000	16160000
17	15800000	15810000	17	16210000	16220000
17	15800000	15810000	17	16200000	16210000
17	17390000	17400000	17	17510000	17520000
17	17400000	17410000	17	17510000	17520000
17	17390000	17400000	17	17520000	17530000
17	17390000	17400000	17	17530000	17540000
17	17390000	17400000	17	17540000	17550000
17	17400000	17410000	17	17540000	17550000
17	17390000	17400000	17	17550000	17560000
17	17400000	17410000	17	17550000	17560000
17	17390000	17400000	17	17560000	17570000
17	17400000	17410000	17	17560000	17570000
17	17390000	17400000	17	17570000	17580000
17	17400000	17410000	17	17570000	17580000
17	17390000	17400000	17	17600000	17610000
17	17400000	17410000	17	17600000	17610000
17	17390000	17400000	17	17620000	17630000
17	17400000	17410000	17	17620000	17630000
17	17390000	17400000	17	17630000	17640000
17	17640000	17650000	17	17740000	17750000
17	17640000	17650000	17	17750000	17760000
17	17760000	17770000	17	17850000	17860000
17	17760000	17770000	17	17860000	17870000
17	17760000	17770000	17	17870000	17880000
17	17760000	17770000	17	17880000	17890000
17	17760000	17770000	17	17900000	17910000
17	17760000	17770000	17	17910000	17920000
17	21270000	21280000	17	21390000	21400000
17	21270000	21280000	17	21410000	21420000
17	23660000	23670000	17	23710000	23720000
17	23660000	23670000	17	23690000	23700000
17	23740000	23750000	17	23830000	23840000
17	23850000	23860000	17	23940000	23950000
17	23870000	23880000	17	23940000	23950000
17	23850000	23860000	17	23950000	23960000
17	23870000	23880000	17	23950000	23960000
17	23840000	23850000	17	23970000	23980000
17	23850000	23860000	17	23970000	23980000
17	24150000	24160000	17	24250000	24260000
17	24170000	24180000	17	24250000	24260000
17	24170000	24180000	17	24220000	24230000
17	24530000	24540000	17	24610000	24620000
17	24480000	24490000	17	24630000	24640000
17	24530000	24540000	17	24630000	24640000
17	24540000	24550000	17	24630000	24640000
17	24480000	24490000	17	24640000	24650000
17	24490000	24500000	17	24640000	24650000
17	24540000	24550000	17	24640000	24650000
17	24470000	24480000	17	24680000	24690000
17	24480000	24490000	17	24680000	24690000
17	24490000	24500000	17	24680000	24690000
17	24500000	24510000	17	24680000	24690000
17	24520000	24530000	17	24680000	24690000
17	24530000	24540000	17	24680000	24690000
17	24540000	24550000	17	24680000	24690000
17	24470000	24480000	17	24690000	24700000
17	24480000	24490000	17	24690000	24700000
17	24490000	24500000	17	24690000	24700000
17	24520000	24530000	17	24690000	24700000
17	24530000	24540000	17	24690000	24700000
17	24540000	24550000	17	24690000	24700000
17	24470000	24480000	17	24700000	24710000
17	24480000	24490000	17	24700000	24710000
17	24500000	24510000	17	24700000	24710000
17	24530000	24540000	17	24700000	24710000
17	24540000	24550000	17	24700000	24710000
17	24470000	24480000	17	24710000	24720000
17	24480000	24490000	17	24710000	24720000
17	24490000	24500000	17	24710000	24720000
17	24500000	24510000	17	24710000	24720000
17	24530000	24540000	17	24710000	24720000
17	24540000	24550000	17	24710000	24720000
17	24730000	24740000	17	24790000	24800000
17	24730000	24740000	17	24800000	24810000
17	24740000	24750000	17	24800000	24810000
17	24730000	24740000	17	24810000	24820000
17	24740000	24750000	17	24810000	24820000
17	24730000	24740000	17	24830000	24840000
17	24740000	24750000	17	24830000	24840000
17	24730000	24740000	17	24820000	24830000
17	24740000	24750000	17	24820000	24830000
17	24730000	24740000	17	24850000	24860000
17	24720000	24730000	17	24870000	24880000
17	24730000	24740000	17	24870000	24880000
17	24740000	24750000	17	24870000	24880000
17	24770000	24780000	17	24870000	24880000
17	24930000	24940000	17	25220000	25230000
17	24930000	24940000	17	25230000	25240000
17	25280000	25290000	17	25440000	25450000
17	25280000	25290000	17	25460000	25470000
17	25330000	25340000	17	25460000	25470000
17	25360000	25370000	17	25460000	25470000
17	25370000	25380000	17	25460000	25470000
17	25400000	25410000	17	25460000	25470000
17	25330000	25340000	17	25480000	25490000
17	25360000	25370000	17	25480000	25490000
17	25280000	25290000	17	25450000	25460000
17	25330000	25340000	17	25450000	25460000
17	25400000	25410000	17	25450000	25460000
17	25280000	25290000	17	25490000	25500000
17	25290000	25300000	17	25490000	25500000
17	25330000	25340000	17	25490000	25500000
17	25360000	25370000	17	25490000	25500000
17	25370000	25380000	17	25490000	25500000
17	25280000	25290000	17	25520000	25530000
17	25290000	25300000	17	25520000	25530000
17	25360000	25370000	17	25520000	25530000
17	25370000	25380000	17	25520000	25530000
17	25280000	25290000	17	25530000	25540000
17	25280000	25290000	17	25510000	25520000
17	25290000	25300000	17	25510000	25520000
17	25330000	25340000	17	25510000	25520000
17	25360000	25370000	17	25510000	25520000
17	25370000	25380000	17	25510000	25520000
17	25360000	25370000	17	25600000	25610000
17	25360000	25370000	17	25610000	25620000
17	25370000	25380000	17	25550000	25560000
17	25280000	25290000	17	25640000	25650000
17	25370000	25380000	17	25660000	25670000
17	25500000	25510000	17	25660000	25670000
17	25280000	25290000	17	25710000	25720000
17	25400000	25410000	17	25710000	25720000
17	25470000	25480000	17	25710000	25720000
17	25500000	25510000	17	25710000	25720000
17	25570000	25580000	17	25710000	25720000
17	25400000	25410000	17	25740000	25750000
17	25730000	25740000	17	25750000	25760000
17	25730000	25740000	17	25760000	25770000
17	25720000	25730000	17	25780000	25790000
17	25730000	25740000	17	25780000	25790000
17	25270000	25280000	17	25790000	25800000
17	25280000	25290000	17	25790000	25800000
17	25470000	25480000	17	25790000	25800000
17	25500000	25510000	17	25790000	25800000
17	25570000	25580000	17	25790000	25800000
17	25700000	25710000	17	25790000	25800000
17	25720000	25730000	17	25790000	25800000
17	25730000	25740000	17	25790000	25800000
17	25870000	25880000	17	25970000	25980000
17	25880000	25890000	17	25970000	25980000
17	25880000	25890000	17	25980000	25990000
17	25890000	25900000	17	25980000	25990000
17	25880000	25890000	17	26070000	26080000
17	25890000	25900000	17	26060000	26070000
17	26090000	26100000	17	26220000	26230000
17	26130000	26140000	17	26220000	26230000
17	26310000	26320000	17	26440000	26450000
17	26500000	26510000	17	26540000	26550000
17	26500000	26510000	17	26550000	26560000
17	26500000	26510000	17	26560000	26570000
17	26500000	26510000	17	26570000	26580000
17	26450000	26460000	17	26650000	26660000
17	26460000	26470000	17	26650000	26660000
17	26500000	26510000	17	26650000	26660000
17	26460000	26470000	17	26580000	26590000
17	26500000	26510000	17	26580000	26590000
17	26460000	26470000	17	26610000	26620000
17	26500000	26510000	17	26610000	26620000
17	26460000	26470000	17	26670000	26680000
17	26500000	26510000	17	26670000	26680000
17	26450000	26460000	17	26700000	26710000
17	26460000	26470000	17	26700000	26710000
17	26450000	26460000	17	26710000	26720000
17	26460000	26470000	17	26710000	26720000
17	26450000	26460000	17	26720000	26730000
17	26450000	26460000	17	26730000	26740000
17	26450000	26460000	17	26780000	26790000
17	26460000	26470000	17	26780000	26790000
17	26460000	26470000	17	26830000	26840000
17	26460000	26470000	17	26840000	26850000
17	26690000	26700000	17	26860000	26870000
17	26910000	26920000	17	26970000	26980000
17	26910000	26920000	17	26980000	26990000
17	26910000	26920000	17	26990000	27000000
17	26930000	26940000	17	27110000	27120000
17	27010000	27020000	17	27110000	27120000
17	27020000	27030000	17	27110000	27120000
17	27150000	27160000	17	27380000	27390000
17	27160000	27170000	17	27380000	27390000
17	27200000	27210000	17	27380000	27390000
17	27210000	27220000	17	27380000	27390000
17	27250000	27260000	17	27380000	27390000
17	27250000	27260000	17	27420000	27430000
17	27190000	27200000	17	27430000	27440000
17	27160000	27170000	17	27410000	27420000
17	27180000	27190000	17	27410000	27420000
17	27190000	27200000	17	27410000	27420000
17	27250000	27260000	17	27410000	27420000
17	27130000	27140000	17	27460000	27470000
17	27190000	27200000	17	27460000	27470000
17	27200000	27210000	17	27460000	27470000
17	27130000	27140000	17	27480000	27490000
17	27160000	27170000	17	27480000	27490000
17	27180000	27190000	17	27480000	27490000
17	27190000	27200000	17	27480000	27490000
17	27200000	27210000	17	27480000	27490000
17	27210000	27220000	17	27480000	27490000
17	27160000	27170000	17	27490000	27500000
17	27190000	27200000	17	27490000	27500000
17	27020000	27030000	17	27500000	27510000
17	27050000	27060000	17	27500000	27510000
17	27080000	27090000	17	27500000	27510000
17	27130000	27140000	17	27500000	27510000
17	27150000	27160000	17	27500000	27510000
17	27160000	27170000	17	27500000	27510000
17	27180000	27190000	17	27500000	27510000
17	27190000	27200000	17	27500000	27510000
17	27200000	27210000	17	27500000	27510000
17	27210000	27220000	17	27500000	27510000
17	27250000	27260000	17	27500000	27510000
17	27260000	27270000	17	27500000	27510000
17	27010000	27020000	17	27540000	27550000
17	27130000	27140000	17	27540000	27550000
17	27180000	27190000	17	27540000	27550000
17	27900000	27910000	17	28050000	28060000
17	27980000	27990000	17	28050000	28060000
17	27990000	28000000	17	28050000	28060000
17	28200000	28210000	17	28290000	28300000
17	28380000	28390000	17	28500000	28510000
17	28760000	28770000	17	28860000	28870000
17	29040000	29050000	17	29150000	29160000
17	29040000	29050000	17	29180000	29190000
17	29040000	29050000	17	29230000	29240000
17	29170000	29180000	17	29230000	29240000
17	29170000	29180000	17	29350000	29360000
17	29260000	29270000	17	29350000	29360000
17	29260000	29270000	17	29540000	29550000
17	29300000	29310000	17	29540000	29550000
17	29360000	29370000	17	29540000	29550000
17	29370000	29380000	17	29540000	29550000
17	29380000	29390000	17	29540000	29550000
17	29920000	29930000	17	30150000	30160000
17	29920000	29930000	17	30140000	30150000
17	29890000	29900000	17	30120000	30130000
17	29890000	29900000	17	30110000	30120000
17	30230000	30240000	17	30430000	30440000
17	29880000	29890000	17	30440000	30450000
17	30100000	30110000	17	30440000	30450000
17	30230000	30240000	17	30440000	30450000
17	29880000	29890000	17	30460000	30470000
17	29930000	29940000	17	30540000	30550000
17	30550000	30560000	17	30690000	30700000
17	30740000	30750000	17	30910000	30920000
17	30740000	30750000	17	30920000	30930000
17	30800000	30810000	17	30920000	30930000
17	30810000	30820000	17	30920000	30930000
17	30740000	30750000	17	30930000	30940000
17	30800000	30810000	17	30930000	30940000
17	30810000	30820000	17	30930000	30940000
17	30840000	30850000	17	30930000	30940000
17	30740000	30750000	17	30940000	30950000
17	30800000	30810000	17	30940000	30950000
17	30810000	30820000	17	30940000	30950000
17	30840000	30850000	17	30940000	30950000
17	30850000	30860000	17	30940000	30950000
17	30720000	30730000	17	30950000	30960000
17	30730000	30740000	17	30950000	30960000
17	30740000	30750000	17	30950000	30960000
17	30800000	30810000	17	30950000	30960000
17	30810000	30820000	17	30950000	30960000
17	30840000	30850000	17	30950000	30960000
17	30850000	30860000	17	30950000	30960000
17	30740000	30750000	17	30970000	30980000
17	30760000	30770000	17	30970000	30980000
17	30800000	30810000	17	30970000	30980000
17	30810000	30820000	17	30970000	30980000
17	30850000	30860000	17	30970000	30980000
17	30730000	30740000	17	31000000	31010000
17	30740000	30750000	17	31000000	31010000
17	30800000	30810000	17	31000000	31010000
17	30810000	30820000	17	31000000	31010000
17	30800000	30810000	17	30980000	30990000
17	30810000	30820000	17	30980000	30990000
17	30840000	30850000	17	30980000	30990000
17	31010000	31020000	17	31100000	31110000
17	30810000	30820000	17	31140000	31150000
17	31010000	31020000	17	31140000	31150000
17	31010000	31020000	17	31150000	31160000
17	30800000	30810000	17	31160000	31170000
17	31010000	31020000	17	31160000	31170000
17	30810000	30820000	17	31170000	31180000
17	30990000	31000000	17	31170000	31180000
17	31010000	31020000	17	31170000	31180000
17	31010000	31020000	17	31200000	31210000
17	31010000	31020000	17	31210000	31220000
17	31010000	31020000	17	31220000	31230000
17	31010000	31020000	17	31190000	31200000
17	31010000	31020000	17	31270000	31280000
17	31310000	31320000	17	31470000	31480000
17	31320000	31330000	17	31470000	31480000
17	31330000	31340000	17	31470000	31480000
17	31340000	31350000	17	31470000	31480000
17	31370000	31380000	17	31470000	31480000
17	31320000	31330000	17	31440000	31450000
17	31340000	31350000	17	31440000	31450000
17	31330000	31340000	17	31450000	31460000
17	31310000	31320000	17	31480000	31490000
17	31320000	31330000	17	31480000	31490000
17	31330000	31340000	17	31480000	31490000
17	31340000	31350000	17	31480000	31490000
17	31370000	31380000	17	31480000	31490000
17	31320000	31330000	17	31500000	31510000
17	31330000	31340000	17	31500000	31510000
17	31340000	31350000	17	31500000	31510000
17	31370000	31380000	17	31500000	31510000
17	31320000	31330000	17	31510000	31520000
17	31330000	31340000	17	31510000	31520000
17	31340000	31350000	17	31510000	31520000
17	31310000	31320000	17	31630000	31640000
17	31370000	31380000	17	31630000	31640000
17	31490000	31500000	17	31630000	31640000
17	31520000	31530000	17	31630000	31640000
17	31520000	31530000	17	31650000	31660000
17	31340000	31350000	17	31670000	31680000
17	31520000	31530000	17	31670000	31680000
17	31680000	31690000	17	31860000	31870000
17	31690000	31700000	17	31860000	31870000
17	31720000	31730000	17	31860000	31870000
17	31750000	31760000	17	31860000	31870000
17	31680000	31690000	17	31870000	31880000
17	31690000	31700000	17	31870000	31880000
17	31720000	31730000	17	31870000	31880000
17	31750000	31760000	17	31870000	31880000
17	31680000	31690000	17	31880000	31890000
17	31690000	31700000	17	31880000	31890000
17	31720000	31730000	17	31880000	31890000
17	31690000	31700000	17	31840000	31850000
17	31680000	31690000	17	31920000	31930000
17	31690000	31700000	17	31920000	31930000
17	31760000	31770000	17	31920000	31930000
17	31680000	31690000	17	31940000	31950000
17	31690000	31700000	17	31940000	31950000
17	31760000	31770000	17	31940000	31950000
17	31680000	31690000	17	31950000	31960000
17	31690000	31700000	17	31950000	31960000
17	31680000	31690000	17	31960000	31970000
17	31690000	31700000	17	31960000	31970000
17	31680000	31690000	17	31890000	31900000
17	31690000	31700000	17	31890000	31900000
17	31680000	31690000	17	31910000	31920000
17	31690000	31700000	17	31910000	31920000
17	31720000	31730000	17	31910000	31920000
17	31680000	31690000	17	31980000	31990000
17	31690000	31700000	17	31980000	31990000
17	31720000	31730000	17	31980000	31990000
17	31680000	31690000	17	31900000	31910000
17	31690000	31700000	17	31900000	31910000
17	31720000	31730000	17	31900000	31910000
17	31680000	31690000	17	31970000	31980000
17	31690000	31700000	17	31970000	31980000
17	31690000	31700000	17	31990000	32000000
17	31720000	31730000	17	31990000	32000000
17	31680000	31690000	17	32000000	32010000
17	31690000	31700000	17	32000000	32010000
17	31720000	31730000	17	32000000	32010000
17	31660000	31670000	17	32010000	32020000
17	31680000	31690000	17	32010000	32020000
17	31690000	31700000	17	32010000	32020000
17	31720000	31730000	17	32010000	32020000
17	31640000	31650000	17	32030000	32040000
17	31660000	31670000	17	32030000	32040000
17	31680000	31690000	17	32030000	32040000
17	31690000	31700000	17	32030000	32040000
17	31720000	31730000	17	32030000	32040000
17	31850000	31860000	17	32030000	32040000
17	31680000	31690000	17	32040000	32050000
17	31690000	31700000	17	32040000	32050000
17	31640000	31650000	17	32050000	32060000
17	31680000	31690000	17	32050000	32060000
17	31690000	31700000	17	32050000	32060000
17	31640000	31650000	17	32060000	32070000
17	31680000	31690000	17	32060000	32070000
17	31680000	31690000	17	32080000	32090000
17	32110000	32120000	17	32190000	32200000
17	32160000	32170000	17	32420000	32430000
17	32340000	32350000	17	32420000	32430000
17	32160000	32170000	17	32410000	32420000
17	32340000	32350000	17	32410000	32420000
17	32340000	32350000	17	32430000	32440000
17	32350000	32360000	17	32430000	32440000
17	32340000	32350000	17	32500000	32510000
17	32350000	32360000	17	32500000	32510000
17	32550000	32560000	17	32620000	32630000
17	32520000	32530000	17	32690000	32700000
17	32550000	32560000	17	32690000	32700000
17	32550000	32560000	17	32730000	32740000
17	32550000	32560000	17	32670000	32680000
17	32550000	32560000	17	32760000	32770000
17	32700000	32710000	17	32850000	32860000
17	32720000	32730000	17	32850000	32860000
17	32700000	32710000	17	32860000	32870000
17	32720000	32730000	17	32860000	32870000
17	32520000	32530000	17	32940000	32950000
17	32630000	32640000	17	32940000	32950000
17	32700000	32710000	17	32940000	32950000
17	32520000	32530000	17	32960000	32970000
17	32630000	32640000	17	32960000	32970000
17	32700000	32710000	17	32960000	32970000
17	32520000	32530000	17	32990000	33000000
17	32700000	32710000	17	32990000	33000000
17	32520000	32530000	17	32880000	32890000
17	33430000	33440000	17	33540000	33550000
17	33430000	33440000	17	33560000	33570000
17	33430000	33440000	17	33790000	33800000
17	33550000	33560000	17	33790000	33800000
17	33580000	33590000	17	33810000	33820000
17	33590000	33600000	17	33810000	33820000
17	33680000	33690000	17	33810000	33820000
17	34070000	34080000	17	34180000	34190000
17	34240000	34250000	17	34300000	34310000
17	34250000	34260000	17	34330000	34340000
17	34240000	34250000	17	34350000	34360000
17	34250000	34260000	17	34350000	34360000
17	34260000	34270000	17	34350000	34360000
17	34240000	34250000	17	34360000	34370000
17	34240000	34250000	17	34420000	34430000
17	34240000	34250000	17	34430000	34440000
17	34070000	34080000	17	34400000	34410000
17	34130000	34140000	17	34400000	34410000
17	34160000	34170000	17	34400000	34410000
17	34200000	34210000	17	34400000	34410000
17	34240000	34250000	17	34400000	34410000
17	34250000	34260000	17	34400000	34410000
17	34260000	34270000	17	34400000	34410000
17	33990000	34000000	17	34150000	34160000
17	34070000	34080000	17	34150000	34160000
17	34020000	34030000	17	34590000	34600000
17	34030000	34040000	17	34590000	34600000
17	34240000	34250000	17	34540000	34550000
17	34260000	34270000	17	34540000	34550000
17	34380000	34390000	17	34540000	34550000
17	34650000	34660000	17	34820000	34830000
17	34560000	34570000	17	34830000	34840000
17	34650000	34660000	17	34830000	34840000
17	34650000	34660000	17	34860000	34870000
17	34560000	34570000	17	34840000	34850000
17	34650000	34660000	17	34840000	34850000
17	34560000	34570000	17	34700000	34710000
17	34990000	35000000	17	35120000	35130000
17	35020000	35030000	17	35120000	35130000
17	35020000	35030000	17	35130000	35140000
17	35020000	35030000	17	35140000	35150000
17	35170000	35180000	17	35210000	35220000
17	35160000	35170000	17	35220000	35230000
17	35170000	35180000	17	35220000	35230000
17	35160000	35170000	17	35240000	35250000
17	35580000	35590000	17	35650000	35660000
17	35580000	35590000	17	35670000	35680000
17	35580000	35590000	17	35810000	35820000
17	35730000	35740000	17	35810000	35820000
17	35580000	35590000	17	35740000	35750000
17	35580000	35590000	17	35770000	35780000
17	35580000	35590000	17	35790000	35800000
17	35580000	35590000	17	35800000	35810000
17	35820000	35830000	17	35900000	35910000
17	35830000	35840000	17	35900000	35910000
17	35990000	36000000	17	36040000	36050000
17	35990000	36000000	17	36080000	36090000
17	35990000	36000000	17	36140000	36150000
17	35990000	36000000	17	36150000	36160000
17	35990000	36000000	17	36090000	36100000
17	35990000	36000000	17	36120000	36130000
17	36060000	36070000	17	36120000	36130000
17	35990000	36000000	17	36160000	36170000
17	35990000	36000000	17	36180000	36190000
17	36030000	36040000	17	36180000	36190000
17	36060000	36070000	17	36180000	36190000
17	36110000	36120000	17	36180000	36190000
17	35990000	36000000	17	36240000	36250000
17	35990000	36000000	17	36170000	36180000
17	36300000	36310000	17	36430000	36440000
17	36300000	36310000	17	36420000	36430000
17	36350000	36360000	17	36690000	36700000
17	36350000	36360000	17	36680000	36690000
17	36350000	36360000	17	36740000	36750000
17	36350000	36360000	17	36790000	36800000
17	36350000	36360000	17	36750000	36760000
17	36350000	36360000	17	36770000	36780000
17	36350000	36360000	17	36800000	36810000
17	36350000	36360000	17	36810000	36820000
17	36890000	36900000	17	37060000	37070000
17	36910000	36920000	17	37070000	37080000
17	36830000	36840000	17	37090000	37100000
17	36910000	36920000	17	37090000	37100000
17	36890000	36900000	17	37150000	37160000
17	36890000	36900000	17	37160000	37170000
17	37080000	37090000	17	37170000	37180000
17	36830000	36840000	17	37180000	37190000
17	36890000	36900000	17	37180000	37190000
17	37080000	37090000	17	37180000	37190000
17	36820000	36830000	17	37190000	37200000
17	36830000	36840000	17	37190000	37200000
17	36890000	36900000	17	37190000	37200000
17	36910000	36920000	17	37190000	37200000
17	36940000	36950000	17	37190000	37200000
17	36990000	37000000	17	37190000	37200000
17	37040000	37050000	17	37190000	37200000
17	37050000	37060000	17	37190000	37200000
17	37080000	37090000	17	37190000	37200000
17	40830000	40840000	17	40890000	40900000
17	40830000	40840000	17	40920000	40930000
17	40830000	40840000	17	40930000	40940000
17	42610000	42620000	17	42770000	42780000
17	42780000	42790000	17	42950000	42960000
17	43010000	43020000	17	43140000	43150000
17	43010000	43020000	17	43170000	43180000
17	43010000	43020000	17	43270000	43280000
17	42780000	42790000	17	42940000	42950000
17	43010000	43020000	17	43160000	43170000
17	43010000	43020000	17	43190000	43200000
17	42990000	43000000	17	43210000	43220000
17	43010000	43020000	17	43210000	43220000
17	42980000	42990000	17	43240000	43250000
17	42990000	43000000	17	43240000	43250000
17	43010000	43020000	17	43240000	43250000
17	43260000	43270000	17	43440000	43450000
17	43320000	43330000	17	43440000	43450000
17	43010000	43020000	17	43280000	43290000
17	43260000	43270000	17	43430000	43440000
17	43260000	43270000	17	43470000	43480000
17	43260000	43270000	17	43490000	43500000
17	43010000	43020000	17	43150000	43160000
17	43260000	43270000	17	43500000	43510000
17	43260000	43270000	17	43420000	43430000
17	43320000	43330000	17	43420000	43430000
17	42980000	42990000	17	43250000	43260000
17	42990000	43000000	17	43250000	43260000
17	43010000	43020000	17	43250000	43260000
17	43260000	43270000	17	43630000	43640000
17	43260000	43270000	17	43640000	43650000
17	43700000	43710000	17	43850000	43860000
17	43010000	43020000	17	43180000	43190000
17	43690000	43700000	17	43870000	43880000
17	43700000	43710000	17	43870000	43880000
17	43700000	43710000	17	44010000	44020000
17	43690000	43700000	17	44020000	44030000
17	43690000	43700000	17	44030000	44040000
17	43700000	43710000	17	44030000	44040000
17	43700000	43710000	17	44040000	44050000
17	43690000	43700000	17	44120000	44130000
17	43880000	43890000	17	44120000	44130000
17	44150000	44160000	17	44230000	44240000
17	44250000	44260000	17	44660000	44670000
17	44250000	44260000	17	44690000	44700000
17	44260000	44270000	17	44690000	44700000
17	44260000	44270000	17	44700000	44710000
17	44260000	44270000	17	44710000	44720000
17	44450000	44460000	17	44710000	44720000
17	44250000	44260000	17	44720000	44730000
17	44260000	44270000	17	44720000	44730000
17	44450000	44460000	17	44720000	44730000
17	44240000	44250000	17	44730000	44740000
17	44250000	44260000	17	44730000	44740000
17	44260000	44270000	17	44730000	44740000
17	44450000	44460000	17	44730000	44740000
17	44740000	44750000	17	45050000	45060000
17	44250000	44260000	17	45030000	45040000
17	44740000	44750000	17	45060000	45070000
17	44780000	44790000	17	45150000	45160000
17	44740000	44750000	17	45220000	45230000
17	45070000	45080000	17	45350000	45360000
17	45070000	45080000	17	45360000	45370000
17	45070000	45080000	17	45380000	45390000
17	45720000	45730000	17	45960000	45970000
17	45730000	45740000	17	45960000	45970000
17	45730000	45740000	17	45970000	45980000
17	45830000	45840000	17	45970000	45980000
17	45840000	45850000	17	45970000	45980000
17	45720000	45730000	17	46000000	46010000
17	45730000	45740000	17	46000000	46010000
17	45740000	45750000	17	46000000	46010000
17	45770000	45780000	17	46000000	46010000
17	45800000	45810000	17	46000000	46010000
17	45810000	45820000	17	46000000	46010000
17	45820000	45830000	17	46000000	46010000
17	45830000	45840000	17	46000000	46010000
17	45840000	45850000	17	46000000	46010000
17	45870000	45880000	17	46000000	46010000
17	45890000	45900000	17	46000000	46010000
17	45720000	45730000	17	46010000	46020000
17	45730000	45740000	17	46010000	46020000
17	45760000	45770000	17	46010000	46020000
17	45770000	45780000	17	46010000	46020000
17	45800000	45810000	17	46010000	46020000
17	45840000	45850000	17	46010000	46020000
17	45870000	45880000	17	46010000	46020000
17	45890000	45900000	17	46010000	46020000
17	45700000	45710000	17	46050000	46060000
17	45720000	45730000	17	46050000	46060000
17	45730000	45740000	17	46050000	46060000
17	45740000	45750000	17	46050000	46060000
17	45760000	45770000	17	46050000	46060000
17	45770000	45780000	17	46050000	46060000
17	45800000	45810000	17	46050000	46060000
17	45810000	45820000	17	46050000	46060000
17	45820000	45830000	17	46050000	46060000
17	45830000	45840000	17	46050000	46060000
17	45840000	45850000	17	46050000	46060000
17	45870000	45880000	17	46050000	46060000
17	45890000	45900000	17	46050000	46060000
17	45720000	45730000	17	46060000	46070000
17	45730000	45740000	17	46060000	46070000
17	45760000	45770000	17	46060000	46070000
17	45800000	45810000	17	46060000	46070000
17	45820000	45830000	17	46060000	46070000
17	45830000	45840000	17	46060000	46070000
17	45840000	45850000	17	46060000	46070000
17	45870000	45880000	17	46060000	46070000
17	45710000	45720000	17	46110000	46120000
17	45720000	45730000	17	46110000	46120000
17	45730000	45740000	17	46110000	46120000
17	45740000	45750000	17	46110000	46120000
17	45760000	45770000	17	46110000	46120000
17	45770000	45780000	17	46110000	46120000
17	45800000	45810000	17	46110000	46120000
17	45820000	45830000	17	46110000	46120000
17	45830000	45840000	17	46110000	46120000
17	45840000	45850000	17	46110000	46120000
17	45870000	45880000	17	46110000	46120000
17	45730000	45740000	17	45990000	46000000
17	45770000	45780000	17	45990000	46000000
17	45800000	45810000	17	45990000	46000000
17	45820000	45830000	17	45990000	46000000
17	45840000	45850000	17	45990000	46000000
17	45700000	45710000	17	46080000	46090000
17	45710000	45720000	17	46080000	46090000
17	45720000	45730000	17	46080000	46090000
17	45730000	45740000	17	46080000	46090000
17	45740000	45750000	17	46080000	46090000
17	45760000	45770000	17	46080000	46090000
17	45770000	45780000	17	46080000	46090000
17	45800000	45810000	17	46080000	46090000
17	45820000	45830000	17	46080000	46090000
17	45830000	45840000	17	46080000	46090000
17	45840000	45850000	17	46080000	46090000
17	45870000	45880000	17	46080000	46090000
17	45670000	45680000	17	46150000	46160000
17	45680000	45690000	17	46150000	46160000
17	45710000	45720000	17	46150000	46160000
17	45720000	45730000	17	46150000	46160000
17	45730000	45740000	17	46150000	46160000
17	45770000	45780000	17	46150000	46160000
17	45800000	45810000	17	46150000	46160000
17	45810000	45820000	17	46150000	46160000
17	45820000	45830000	17	46150000	46160000
17	45840000	45850000	17	46150000	46160000
17	45720000	45730000	17	46140000	46150000
17	45730000	45740000	17	46140000	46150000
17	45740000	45750000	17	46140000	46150000
17	45770000	45780000	17	46140000	46150000
17	45820000	45830000	17	46140000	46150000
17	45840000	45850000	17	46140000	46150000
17	45720000	45730000	17	46100000	46110000
17	45730000	45740000	17	46100000	46110000
17	45740000	45750000	17	46100000	46110000
17	45760000	45770000	17	46100000	46110000
17	45770000	45780000	17	46100000	46110000
17	45800000	45810000	17	46100000	46110000
17	45820000	45830000	17	46100000	46110000
17	45830000	45840000	17	46100000	46110000
17	45840000	45850000	17	46100000	46110000
17	45870000	45880000	17	46100000	46110000
17	45680000	45690000	17	46120000	46130000
17	45710000	45720000	17	46120000	46130000
17	45720000	45730000	17	46120000	46130000
17	45730000	45740000	17	46120000	46130000
17	45740000	45750000	17	46120000	46130000
17	45770000	45780000	17	46120000	46130000
17	45810000	45820000	17	46120000	46130000
17	45820000	45830000	17	46120000	46130000
17	45830000	45840000	17	46120000	46130000
17	45840000	45850000	17	46120000	46130000
17	45870000	45880000	17	46120000	46130000
17	45720000	45730000	17	46090000	46100000
17	45730000	45740000	17	46090000	46100000
17	45740000	45750000	17	46090000	46100000
17	45770000	45780000	17	46090000	46100000
17	45800000	45810000	17	46090000	46100000
17	45810000	45820000	17	46090000	46100000
17	45820000	45830000	17	46090000	46100000
17	45830000	45840000	17	46090000	46100000
17	45840000	45850000	17	46090000	46100000
17	45720000	45730000	17	46200000	46210000
17	45730000	45740000	17	46200000	46210000
17	45730000	45740000	17	46190000	46200000
17	46290000	46300000	17	46490000	46500000
17	46320000	46330000	17	46490000	46500000
17	46330000	46340000	17	46490000	46500000
17	46250000	46260000	17	46500000	46510000
17	46260000	46270000	17	46500000	46510000
17	46290000	46300000	17	46500000	46510000
17	46320000	46330000	17	46500000	46510000
17	46330000	46340000	17	46500000	46510000
17	46260000	46270000	17	46530000	46540000
17	46570000	46580000	17	46690000	46700000
17	46540000	46550000	17	46710000	46720000
17	46550000	46560000	17	46710000	46720000
17	46570000	46580000	17	46710000	46720000
17	46780000	46790000	17	46850000	46860000
17	46770000	46780000	17	46860000	46870000
17	46780000	46790000	17	46860000	46870000
17	46780000	46790000	17	46890000	46900000
17	47030000	47040000	17	47240000	47250000
17	47030000	47040000	17	47220000	47230000
17	47110000	47120000	17	47280000	47290000
17	47030000	47040000	17	47300000	47310000
17	47110000	47120000	17	47300000	47310000
17	47030000	47040000	17	47330000	47340000
17	47050000	47060000	17	47330000	47340000
17	47110000	47120000	17	47330000	47340000
17	47140000	47150000	17	47330000	47340000
17	47170000	47180000	17	47330000	47340000
17	47030000	47040000	17	47350000	47360000
17	47050000	47060000	17	47350000	47360000
17	47110000	47120000	17	47350000	47360000
17	47030000	47040000	17	47340000	47350000
17	47110000	47120000	17	47340000	47350000
17	47030000	47040000	17	47390000	47400000
17	47050000	47060000	17	47390000	47400000
17	47030000	47040000	17	47410000	47420000
17	47030000	47040000	17	47430000	47440000
17	47510000	47520000	17	47550000	47560000
17	47510000	47520000	17	47560000	47570000
17	47510000	47520000	17	47570000	47580000
17	47520000	47530000	17	47570000	47580000
17	47510000	47520000	17	47580000	47590000
17	47640000	47650000	17	47680000	47690000
17	47860000	47870000	17	48000000	48010000
17	47860000	47870000	17	48010000	48020000
17	47790000	47800000	17	48060000	48070000
17	47800000	47810000	17	48060000	48070000
17	47820000	47830000	17	48060000	48070000
17	47840000	47850000	17	48060000	48070000
17	47860000	47870000	17	48060000	48070000
17	47740000	47750000	17	48080000	48090000
17	47750000	47760000	17	48080000	48090000
17	47760000	47770000	17	48080000	48090000
17	47790000	47800000	17	48080000	48090000
17	47800000	47810000	17	48080000	48090000
17	47840000	47850000	17	48080000	48090000
17	47860000	47870000	17	48080000	48090000
17	47920000	47930000	17	48080000	48090000
17	48110000	48120000	17	48320000	48330000
17	48110000	48120000	17	48340000	48350000
17	48280000	48290000	17	48400000	48410000
17	48100000	48110000	17	48350000	48360000
17	48460000	48470000	17	48540000	48550000
17	48470000	48480000	17	48540000	48550000
17	48410000	48420000	17	48580000	48590000
17	48460000	48470000	17	48580000	48590000
17	48470000	48480000	17	48580000	48590000
17	48450000	48460000	17	48690000	48700000
17	48460000	48470000	17	48690000	48700000
17	48930000	48940000	17	49020000	49030000
17	48930000	48940000	17	49010000	49020000
17	48930000	48940000	17	49030000	49040000
17	48930000	48940000	17	49040000	49050000
17	48930000	48940000	17	49050000	49060000
17	48930000	48940000	17	49070000	49080000
17	48930000	48940000	17	49080000	49090000
17	48930000	48940000	17	49100000	49110000
17	48930000	48940000	17	49110000	49120000
17	48930000	48940000	17	49120000	49130000
17	48930000	48940000	17	49130000	49140000
17	48930000	48940000	17	49140000	49150000
17	48930000	48940000	17	49150000	49160000
17	48930000	48940000	17	49160000	49170000
17	48930000	48940000	17	49170000	49180000
17	48930000	48940000	17	49190000	49200000
17	48930000	48940000	17	49220000	49230000
17	48930000	48940000	17	49270000	49280000
17	48930000	48940000	17	49090000	49100000
17	48930000	48940000	17	49210000	49220000
17	48930000	48940000	17	49230000	49240000
17	48930000	48940000	17	49430000	49440000
17	49260000	49270000	17	49430000	49440000
17	49530000	49540000	17	49780000	49790000
17	49400000	49410000	17	49870000	49880000
17	49420000	49430000	17	49870000	49880000
17	49460000	49470000	17	49870000	49880000
17	49490000	49500000	17	49870000	49880000
17	49510000	49520000	17	49870000	49880000
17	49530000	49540000	17	49870000	49880000
17	49620000	49630000	17	49870000	49880000
17	49640000	49650000	17	49870000	49880000
17	49960000	49970000	17	50160000	50170000
17	49960000	49970000	17	50170000	50180000
17	49930000	49940000	17	50200000	50210000
17	49980000	49990000	17	50200000	50210000
17	49930000	49940000	17	50190000	50200000
17	49950000	49960000	17	50190000	50200000
17	49980000	49990000	17	50190000	50200000
17	49930000	49940000	17	50220000	50230000
17	49940000	49950000	17	50220000	50230000
17	49960000	49970000	17	50220000	50230000
17	49930000	49940000	17	50240000	50250000
17	49960000	49970000	17	50240000	50250000
17	49980000	49990000	17	50240000	50250000
17	49940000	49950000	17	50210000	50220000
17	49960000	49970000	17	50210000	50220000
17	49980000	49990000	17	50210000	50220000
17	49960000	49970000	17	50250000	50260000
17	49930000	49940000	17	50260000	50270000
17	49960000	49970000	17	50260000	50270000
17	49930000	49940000	17	50270000	50280000
17	50290000	50300000	17	50780000	50790000
17	50500000	50510000	17	50780000	50790000
17	52560000	52570000	17	52860000	52870000
17	52560000	52570000	17	52850000	52860000
17	53510000	53520000	17	53620000	53630000
17	53510000	53520000	17	53640000	53650000
17	53510000	53520000	17	53690000	53700000
17	53530000	53540000	17	53690000	53700000
17	53530000	53540000	17	53660000	53670000
17	53510000	53520000	17	53670000	53680000
17	53530000	53540000	17	53670000	53680000
17	54060000	54070000	17	54340000	54350000
17	53510000	53520000	17	53630000	53640000
17	54060000	54070000	17	54310000	54320000
17	54060000	54070000	17	54320000	54330000
17	54060000	54070000	17	54330000	54340000
17	54060000	54070000	17	54350000	54360000
17	54060000	54070000	17	54360000	54370000
17	56110000	56120000	17	56220000	56230000
17	56120000	56130000	17	56230000	56240000
17	56110000	56120000	17	56240000	56250000
17	56120000	56130000	17	56240000	56250000
17	56350000	56360000	17	56510000	56520000
17	56370000	56380000	17	56510000	56520000
17	56350000	56360000	17	56530000	56540000
17	56370000	56380000	17	56530000	56540000
17	56330000	56340000	17	56560000	56570000
17	56350000	56360000	17	56560000	56570000
17	56350000	56360000	17	56580000	56590000
17	56350000	56360000	17	56620000	56630000
17	56350000	56360000	17	56650000	56660000
17	56420000	56430000	17	56650000	56660000
17	56500000	56510000	17	56650000	56660000
17	56290000	56300000	17	56670000	56680000
17	56330000	56340000	17	56670000	56680000
17	56350000	56360000	17	56670000	56680000
17	56500000	56510000	17	56670000	56680000
17	56550000	56560000	17	56670000	56680000
17	56610000	56620000	17	56670000	56680000
17	56330000	56340000	17	56680000	56690000
17	56370000	56380000	17	56680000	56690000
17	56330000	56340000	17	56690000	56700000
17	56370000	56380000	17	56690000	56700000
17	56770000	56780000	17	56920000	56930000
17	56350000	56360000	17	56520000	56530000
17	56370000	56380000	17	56520000	56530000
17	56350000	56360000	17	56570000	56580000
17	56730000	56740000	17	56940000	56950000
17	56770000	56780000	17	56940000	56950000
17	56800000	56810000	17	56940000	56950000
17	57050000	57060000	17	57170000	57180000
17	57060000	57070000	17	57170000	57180000
17	57090000	57100000	17	57170000	57180000
17	57100000	57110000	17	57170000	57180000
17	57030000	57040000	17	57250000	57260000
17	57060000	57070000	17	57250000	57260000
17	57090000	57100000	17	57250000	57260000
17	57000000	57010000	17	57260000	57270000
17	57030000	57040000	17	57260000	57270000
17	57050000	57060000	17	57260000	57270000
17	57060000	57070000	17	57260000	57270000
17	57090000	57100000	17	57260000	57270000
17	57060000	57070000	17	57150000	57160000
17	57090000	57100000	17	57310000	57320000
17	57030000	57040000	17	57280000	57290000
17	57050000	57060000	17	57280000	57290000
17	57060000	57070000	17	57280000	57290000
17	57090000	57100000	17	57280000	57290000
17	57050000	57060000	17	57320000	57330000
17	57060000	57070000	17	57320000	57330000
17	57090000	57100000	17	57320000	57330000
17	57160000	57170000	17	57320000	57330000
17	57200000	57210000	17	57320000	57330000
17	57210000	57220000	17	57320000	57330000
17	57220000	57230000	17	57320000	57330000
17	57240000	57250000	17	57320000	57330000
17	57200000	57210000	17	57340000	57350000
17	57210000	57220000	17	57340000	57350000
17	63570000	63580000	17	63770000	63780000
17	65870000	65880000	17	66090000	66100000
17	65890000	65900000	17	66090000	66100000
17	65950000	65960000	17	66090000	66100000
17	65860000	65870000	17	66120000	66130000
17	66230000	66240000	17	66370000	66380000
17	66240000	66250000	17	66370000	66380000
17	66240000	66250000	17	66400000	66410000
17	66230000	66240000	17	66430000	66440000
17	66240000	66250000	17	66430000	66440000
17	65870000	65880000	17	66110000	66120000
17	65930000	65940000	17	66110000	66120000
17	65950000	65960000	17	66110000	66120000
17	66240000	66250000	17	66310000	66320000
17	66220000	66230000	17	66460000	66470000
17	66230000	66240000	17	66460000	66470000
17	66240000	66250000	17	66460000	66470000
17	66220000	66230000	17	66500000	66510000
17	66230000	66240000	17	66500000	66510000
17	66240000	66250000	17	66500000	66510000
17	65870000	65880000	17	66070000	66080000
17	65890000	65900000	17	66070000	66080000
17	66230000	66240000	17	66340000	66350000
17	66240000	66250000	17	66340000	66350000
17	66240000	66250000	17	66390000	66400000
17	66230000	66240000	17	66420000	66430000
17	66220000	66230000	17	66470000	66480000
17	66230000	66240000	17	66470000	66480000
17	66240000	66250000	17	66470000	66480000
17	66240000	66250000	17	66360000	66370000
17	66240000	66250000	17	66410000	66420000
17	67650000	67660000	17	67760000	67770000
17	67910000	67920000	17	68130000	68140000
17	67910000	67920000	17	68140000	68150000
17	67910000	67920000	17	68150000	68160000
17	67870000	67880000	17	68160000	68170000
17	67910000	67920000	17	68160000	68170000
17	68830000	68840000	17	69070000	69080000
17	68840000	68850000	17	69070000	69080000
17	68840000	68850000	17	69080000	69090000
17	68880000	68890000	17	69090000	69100000
17	68880000	68890000	17	69110000	69120000
17	70420000	70430000	17	70640000	70650000
17	70420000	70430000	17	70620000	70630000
17	70420000	70430000	17	70670000	70680000
17	70430000	70440000	17	70670000	70680000
17	70420000	70430000	17	70690000	70700000
17	70520000	70530000	17	70690000	70700000
17	70730000	70740000	17	70890000	70900000
17	70740000	70750000	17	70890000	70900000
17	70700000	70710000	17	70920000	70930000
17	70720000	70730000	17	70920000	70930000
17	70730000	70740000	17	70920000	70930000
17	70700000	70710000	17	70960000	70970000
17	70720000	70730000	17	70960000	70970000
17	70730000	70740000	17	70960000	70970000
17	70740000	70750000	17	70960000	70970000
17	70750000	70760000	17	70960000	70970000
17	70760000	70770000	17	70960000	70970000
17	70700000	70710000	17	70990000	71000000
17	70730000	70740000	17	70990000	71000000
17	70740000	70750000	17	70990000	71000000
17	70750000	70760000	17	70990000	71000000
17	70760000	70770000	17	70990000	71000000
17	70700000	70710000	17	71000000	71010000
17	70750000	70760000	17	71000000	71010000
17	70700000	70710000	17	71010000	71020000
17	70700000	70710000	17	70930000	70940000
17	70700000	70710000	17	70980000	70990000
17	70720000	70730000	17	70980000	70990000
17	70730000	70740000	17	70980000	70990000
17	70740000	70750000	17	70980000	70990000
17	70750000	70760000	17	70980000	70990000
17	70760000	70770000	17	70980000	70990000
17	70840000	70850000	17	70980000	70990000
17	71060000	71070000	17	71210000	71220000
17	71060000	71070000	17	71270000	71280000
17	71660000	71670000	17	71860000	71870000
17	71670000	71680000	17	71860000	71870000
17	71680000	71690000	17	71860000	71870000
17	71690000	71700000	17	71860000	71870000
17	71690000	71700000	17	71850000	71860000
17	71670000	71680000	17	71890000	71900000
17	71690000	71700000	17	71890000	71900000
17	71670000	71680000	17	71880000	71890000
17	71690000	71700000	17	71880000	71890000
17	71690000	71700000	17	71910000	71920000
17	71690000	71700000	17	71840000	71850000
17	72600000	72610000	17	72770000	72780000
17	72850000	72860000	17	73010000	73020000
17	72850000	72860000	17	73100000	73110000
17	72850000	72860000	17	73110000	73120000
17	72850000	72860000	17	73020000	73030000
17	73300000	73310000	17	73560000	73570000
17	73300000	73310000	17	73720000	73730000
17	73290000	73300000	17	73730000	73740000
17	73300000	73310000	17	73730000	73740000
17	73290000	73300000	17	73750000	73760000
17	73300000	73310000	17	73750000	73760000
17	73300000	73310000	17	73760000	73770000
17	73300000	73310000	17	73810000	73820000
17	73300000	73310000	17	73890000	73900000
17	73300000	73310000	17	73870000	73880000
17	74020000	74030000	17	74170000	74180000
17	74020000	74030000	17	74140000	74150000
17	74020000	74030000	17	74160000	74170000
17	74310000	74320000	17	74510000	74520000
17	74310000	74320000	17	74480000	74490000
17	74320000	74330000	17	74490000	74500000
17	74800000	74810000	17	74990000	75000000
17	75120000	75130000	17	75380000	75390000
17	75370000	75380000	17	75540000	75550000
17	78190000	78200000	17	78400000	78410000
17	78190000	78200000	17	78420000	78430000
17	78040000	78050000	17	78440000	78450000
17	78190000	78200000	17	78410000	78420000
17	78600000	78610000	17	78730000	78740000
17	78590000	78600000	17	78740000	78750000
17	78600000	78610000	17	78740000	78750000
17	79110000	79120000	17	79340000	79350000
17	79050000	79060000	17	79350000	79360000
17	79110000	79120000	17	79350000	79360000
17	79050000	79060000	17	79360000	79370000
17	79110000	79120000	17	79360000	79370000
17	79110000	79120000	17	79460000	79470000
17	79110000	79120000	17	79490000	79500000
17	79110000	79120000	17	79450000	79460000
17	79110000	79120000	17	79470000	79480000
17	79110000	79120000	17	79510000	79520000
17	79110000	79120000	17	79520000	79530000
17	79110000	79120000	17	79530000	79540000
17	79110000	79120000	17	79540000	79550000
17	79110000	79120000	17	79570000	79580000
17	79110000	79120000	17	79500000	79510000
17	79110000	79120000	17	79550000	79560000
17	79110000	79120000	17	79560000	79570000
17	79050000	79060000	17	79590000	79600000
17	79110000	79120000	17	79590000	79600000
17	79660000	79670000	17	79810000	79820000
17	79690000	79700000	17	79810000	79820000
17	79710000	79720000	17	79810000	79820000
17	79580000	79590000	17	79830000	79840000
17	79660000	79670000	17	79830000	79840000
17	79690000	79700000	17	79830000	79840000
17	79710000	79720000	17	79830000	79840000
17	79750000	79760000	17	79830000	79840000
17	79660000	79670000	17	79850000	79860000
17	79690000	79700000	17	79850000	79860000
17	79710000	79720000	17	79970000	79980000
17	79890000	79900000	17	79970000	79980000
17	79710000	79720000	17	79980000	79990000
17	79890000	79900000	17	79980000	79990000
17	79660000	79670000	17	79990000	80000000
17	79710000	79720000	17	79990000	80000000
17	79750000	79760000	17	79990000	80000000
17	79840000	79850000	17	79990000	80000000
17	79890000	79900000	17	79990000	80000000
17	80010000	80020000	17	80150000	80160000
17	80010000	80020000	17	80160000	80170000
17	80020000	80030000	17	80160000	80170000
17	80000000	80010000	17	80170000	80180000
17	80010000	80020000	17	80170000	80180000
17	80020000	80030000	17	80170000	80180000
17	80000000	80010000	17	80200000	80210000
17	80010000	80020000	17	80200000	80210000
17	80020000	80030000	17	80200000	80210000
17	80010000	80020000	17	80210000	80220000
17	80010000	80020000	17	80220000	80230000
17	80290000	80300000	17	80520000	80530000
17	80340000	80350000	17	80580000	80590000
17	80340000	80350000	17	80540000	80550000
17	80340000	80350000	17	80570000	80580000
17	80620000	80630000	17	80720000	80730000
17	80630000	80640000	17	80720000	80730000
17	80620000	80630000	17	80780000	80790000
17	80630000	80640000	17	80790000	80800000
17	80620000	80630000	17	80800000	80810000
17	80630000	80640000	17	80800000	80810000
17	80600000	80610000	17	81000000	81010000
17	80600000	80610000	17	81010000	81020000
17	80620000	80630000	17	81010000	81020000
17	80630000	80640000	17	81010000	81020000
17	80600000	80610000	17	81020000	81030000
17	80620000	80630000	17	81020000	81030000
17	80600000	80610000	17	80990000	81000000
17	80820000	80830000	17	80970000	80980000
17	81190000	81200000	17	81660000	81670000
17	81190000	81200000	17	81670000	81680000
17	83040000	83050000	17	83180000	83190000
17	83040000	83050000	17	83190000	83200000
17	83020000	83030000	17	83200000	83210000
17	83040000	83050000	17	83200000	83210000
17	83020000	83030000	17	83210000	83220000
17	83040000	83050000	17	83210000	83220000
17	83020000	83030000	17	83220000	83230000
17	83040000	83050000	17	83220000	83230000
17	83020000	83030000	17	83240000	83250000
17	83040000	83050000	17	83240000	83250000
17	83020000	83030000	17	83260000	83270000
17	83040000	83050000	17	83260000	83270000
17	83020000	83030000	17	83230000	83240000
17	83040000	83050000	17	83230000	83240000
17	83020000	83030000	17	83280000	83290000
17	83040000	83050000	17	83300000	83310000
17	83020000	83030000	17	83330000	83340000
17	83270000	83280000	17	83500000	83510000
17	83270000	83280000	17	83510000	83520000
17	83270000	83280000	17	83530000	83540000
17	83270000	83280000	17	83550000	83560000
17	83270000	83280000	17	83590000	83600000
17	83630000	83640000	17	83760000	83770000
17	83630000	83640000	17	83810000	83820000
17	83640000	83650000	17	83810000	83820000
17	83040000	83050000	17	83310000	83320000
17	83020000	83030000	17	83320000	83330000
17	83040000	83050000	17	83320000	83330000
17	83270000	83280000	17	83470000	83480000
17	83270000	83280000	17	83520000	83530000
17	83270000	83280000	17	83570000	83580000
17	83270000	83280000	17	83600000	83610000
17	83270000	83280000	17	83620000	83630000
17	83630000	83640000	17	83710000	83720000
17	83640000	83650000	17	83710000	83720000
17	83630000	83640000	17	83720000	83730000
17	83640000	83650000	17	83720000	83730000
17	83630000	83640000	17	83740000	83750000
17	83640000	83650000	17	83740000	83750000
17	83630000	83640000	17	83750000	83760000
17	83640000	83650000	17	83750000	83760000
17	83630000	83640000	17	83770000	83780000
17	83640000	83650000	17	83790000	83800000
17	83870000	83880000	17	83950000	83960000
17	83870000	83880000	17	84010000	84020000
17	83870000	83880000	17	84050000	84060000
17	83870000	83880000	17	84070000	84080000
17	83870000	83880000	17	84100000	84110000
17	83900000	83910000	17	84100000	84110000
17	83970000	83980000	17	84100000	84110000
17	83870000	83880000	17	84150000	84160000
17	83890000	83900000	17	84150000	84160000
17	83900000	83910000	17	84150000	84160000
17	83970000	83980000	17	84150000	84160000
17	83990000	84000000	17	84150000	84160000
17	83870000	83880000	17	84160000	84170000
17	83900000	83910000	17	84160000	84170000
17	83970000	83980000	17	84160000	84170000
17	83990000	84000000	17	84160000	84170000
17	84020000	84030000	17	84160000	84170000
17	84040000	84050000	17	84160000	84170000
17	83860000	83870000	17	84210000	84220000
17	83870000	83880000	17	84210000	84220000
17	83890000	83900000	17	84210000	84220000
17	83900000	83910000	17	84210000	84220000
17	83970000	83980000	17	84210000	84220000
17	83990000	84000000	17	84210000	84220000
17	84000000	84010000	17	84210000	84220000
17	83870000	83880000	17	84230000	84240000
17	83900000	83910000	17	84230000	84240000
17	83960000	83970000	17	84230000	84240000
17	83970000	83980000	17	84230000	84240000
17	83990000	84000000	17	84230000	84240000
17	84000000	84010000	17	84230000	84240000
17	84020000	84030000	17	84230000	84240000
17	84030000	84040000	17	84230000	84240000
17	84040000	84050000	17	84230000	84240000
17	83870000	83880000	17	84240000	84250000
17	83890000	83900000	17	84240000	84250000
17	83960000	83970000	17	84240000	84250000
17	83970000	83980000	17	84240000	84250000
17	83860000	83870000	17	84090000	84100000
17	83870000	83880000	17	84090000	84100000
17	83890000	83900000	17	84090000	84100000
17	83970000	83980000	17	84090000	84100000
17	83860000	83870000	17	84130000	84140000
17	83890000	83900000	17	84130000	84140000
17	83890000	83900000	17	84140000	84150000
17	83970000	83980000	17	84140000	84150000
17	83870000	83880000	17	84220000	84230000
17	83900000	83910000	17	84220000	84230000
17	83970000	83980000	17	84220000	84230000
17	83870000	83880000	17	84250000	84260000
17	83890000	83900000	17	84250000	84260000
17	83900000	83910000	17	84250000	84260000
17	83970000	83980000	17	84250000	84260000
17	83870000	83880000	17	84260000	84270000
17	83900000	83910000	17	84260000	84270000
17	83970000	83980000	17	84260000	84270000
17	83870000	83880000	17	84270000	84280000
17	83890000	83900000	17	84270000	84280000
17	83960000	83970000	17	84270000	84280000
17	83870000	83880000	17	84280000	84290000
17	83900000	83910000	17	84300000	84310000
17	83890000	83900000	17	84340000	84350000
17	83900000	83910000	17	84340000	84350000
17	83970000	83980000	17	84340000	84350000
17	84000000	84010000	17	84340000	84350000
17	83900000	83910000	17	84350000	84360000
17	83960000	83970000	17	84350000	84360000
17	83970000	83980000	17	84350000	84360000
17	83990000	84000000	17	84350000	84360000
17	84000000	84010000	17	84350000	84360000
17	83870000	83880000	17	84370000	84380000
17	83970000	83980000	17	84370000	84380000
17	83860000	83870000	17	84430000	84440000
17	83870000	83880000	17	84430000	84440000
17	83900000	83910000	17	84430000	84440000
17	83970000	83980000	17	84360000	84370000
17	83990000	84000000	17	84360000	84370000
17	83860000	83870000	17	84380000	84390000
17	83870000	83880000	17	84380000	84390000
17	83890000	83900000	17	84380000	84390000
17	83900000	83910000	17	84380000	84390000
17	83960000	83970000	17	84380000	84390000
17	83970000	83980000	17	84380000	84390000
17	83990000	84000000	17	84380000	84390000
17	84000000	84010000	17	84380000	84390000
17	83870000	83880000	17	84400000	84410000
17	83890000	83900000	17	84400000	84410000
17	83900000	83910000	17	84400000	84410000
17	83960000	83970000	17	84400000	84410000
17	83970000	83980000	17	84400000	84410000
17	83970000	83980000	17	84410000	84420000
17	83870000	83880000	17	84470000	84480000
17	83900000	83910000	17	84470000	84480000
17	83860000	83870000	17	84120000	84130000
17	83870000	83880000	17	84120000	84130000
17	83890000	83900000	17	84120000	84130000
17	83870000	83880000	17	84390000	84400000
17	83900000	83910000	17	84390000	84400000
17	83970000	83980000	17	84390000	84400000
17	83870000	83880000	17	84200000	84210000
17	83890000	83900000	17	84200000	84210000
17	83900000	83910000	17	84200000	84210000
17	83960000	83970000	17	84200000	84210000
17	83970000	83980000	17	84200000	84210000
17	83900000	83910000	17	84290000	84300000
17	84480000	84490000	17	84630000	84640000
17	84830000	84840000	17	85020000	85030000
17	84870000	84880000	17	85020000	85030000
17	84830000	84840000	17	85040000	85050000
17	84830000	84840000	17	85170000	85180000
17	84690000	84700000	17	85080000	85090000
17	84700000	84710000	17	85080000	85090000
17	84830000	84840000	17	85080000	85090000
17	84870000	84880000	17	85080000	85090000
17	84830000	84840000	17	85100000	85110000
17	84830000	84840000	17	85340000	85350000
17	84830000	84840000	17	85190000	85200000
17	85180000	85190000	17	85450000	85460000
17	84830000	84840000	17	85470000	85480000
17	85150000	85160000	17	85470000	85480000
17	85180000	85190000	17	85470000	85480000
17	84830000	84840000	17	85480000	85490000
17	85350000	85360000	17	85590000	85600000
17	84830000	84840000	17	85600000	85610000
17	85110000	85120000	17	85600000	85610000
17	85350000	85360000	17	85600000	85610000
17	84830000	84840000	17	85610000	85620000
17	85110000	85120000	17	85610000	85620000
17	85150000	85160000	17	85610000	85620000
17	85180000	85190000	17	85610000	85620000
17	85350000	85360000	17	85610000	85620000
17	84830000	84840000	17	85620000	85630000
17	85110000	85120000	17	85620000	85630000
17	85150000	85160000	17	85620000	85630000
17	85180000	85190000	17	85620000	85630000
17	85350000	85360000	17	85620000	85630000
17	84830000	84840000	17	85650000	85660000
17	85180000	85190000	17	85650000	85660000
17	85660000	85670000	17	85930000	85940000
17	85660000	85670000	17	85970000	85980000
17	85670000	85680000	17	85970000	85980000
17	85690000	85700000	17	85970000	85980000
17	85660000	85670000	17	85980000	85990000
17	85690000	85700000	17	85980000	85990000
17	85660000	85670000	17	86010000	86020000
17	85660000	85670000	17	86020000	86030000
17	85660000	85670000	17	85960000	85970000
17	85690000	85700000	17	85960000	85970000
17	85660000	85670000	17	86000000	86010000
17	85660000	85670000	17	86030000	86040000
17	85660000	85670000	17	86050000	86060000
17	85690000	85700000	17	86050000	86060000
17	85660000	85670000	17	86070000	86080000
17	85660000	85670000	17	85940000	85950000
17	85660000	85670000	17	86140000	86150000
17	86160000	86170000	17	86430000	86440000
17	86160000	86170000	17	86450000	86460000
17	86160000	86170000	17	86460000	86470000
17	86160000	86170000	17	86490000	86500000
17	86530000	86540000	17	86720000	86730000
17	86530000	86540000	17	86730000	86740000
17	86160000	86170000	17	86750000	86760000
17	86530000	86540000	17	86750000	86760000
17	86590000	86600000	17	86750000	86760000
17	86530000	86540000	17	86770000	86780000
17	86530000	86540000	17	86780000	86790000
17	86480000	86490000	17	86790000	86800000
17	86530000	86540000	17	86790000	86800000
17	86590000	86600000	17	86790000	86800000
17	86470000	86480000	17	86810000	86820000
17	86480000	86490000	17	86810000	86820000
17	86530000	86540000	17	86810000	86820000
17	86590000	86600000	17	86810000	86820000
17	86470000	86480000	17	86820000	86830000
17	86480000	86490000	17	86820000	86830000
17	86530000	86540000	17	86820000	86830000
17	86470000	86480000	17	86840000	86850000
17	86480000	86490000	17	86840000	86850000
17	86470000	86480000	17	86850000	86860000
17	86480000	86490000	17	86850000	86860000
17	86470000	86480000	17	86870000	86880000
17	86480000	86490000	17	86870000	86880000
17	86470000	86480000	17	86860000	86870000
17	86480000	86490000	17	86860000	86870000
17	86470000	86480000	17	86880000	86890000
17	86480000	86490000	17	86880000	86890000
17	86470000	86480000	17	86890000	86900000
17	86480000	86490000	17	86890000	86900000
17	86910000	86920000	17	87020000	87030000
17	86470000	86480000	17	86920000	86930000
17	86480000	86490000	17	86920000	86930000
17	86470000	86480000	17	86930000	86940000
17	86480000	86490000	17	86930000	86940000
17	86910000	86920000	17	87000000	87010000
17	86910000	86920000	17	87050000	87060000
17	86900000	86910000	17	87230000	87240000
17	86910000	86920000	17	87230000	87240000
17	87030000	87040000	17	87230000	87240000
17	87040000	87050000	17	87230000	87240000
17	86900000	86910000	17	87250000	87260000
17	86910000	86920000	17	87250000	87260000
17	86960000	86970000	17	87250000	87260000
17	87010000	87020000	17	87250000	87260000
17	87030000	87040000	17	87250000	87260000
17	87040000	87050000	17	87250000	87260000
17	86900000	86910000	17	87240000	87250000
17	86910000	86920000	17	87240000	87250000
17	86960000	86970000	17	87240000	87250000
17	87010000	87020000	17	87240000	87250000
17	87030000	87040000	17	87240000	87250000
17	87040000	87050000	17	87240000	87250000
17	87040000	87050000	17	87280000	87290000
17	87030000	87040000	17	87290000	87300000
17	87310000	87320000	17	87460000	87470000
17	87320000	87330000	17	87460000	87470000
17	87320000	87330000	17	87430000	87440000
17	87320000	87330000	17	87510000	87520000
17	87330000	87340000	17	87510000	87520000
17	87340000	87350000	17	87510000	87520000
17	87310000	87320000	17	87520000	87530000
17	87320000	87330000	17	87520000	87530000
17	87330000	87340000	17	87520000	87530000
17	87340000	87350000	17	87520000	87530000
17	87320000	87330000	17	87500000	87510000
17	87330000	87340000	17	87500000	87510000
17	87310000	87320000	17	87540000	87550000
17	87320000	87330000	17	87540000	87550000
17	87330000	87340000	17	87540000	87550000
17	87340000	87350000	17	87540000	87550000
17	87420000	87430000	17	87540000	87550000
17	87260000	87270000	17	87550000	87560000
17	87310000	87320000	17	87550000	87560000
17	87320000	87330000	17	87550000	87560000
17	87330000	87340000	17	87550000	87560000
17	87340000	87350000	17	87550000	87560000
17	87420000	87430000	17	87550000	87560000
17	87260000	87270000	17	87560000	87570000
17	87310000	87320000	17	87560000	87570000
17	87320000	87330000	17	87560000	87570000
17	87330000	87340000	17	87560000	87570000
17	87340000	87350000	17	87560000	87570000
17	87420000	87430000	17	87560000	87570000
17	87310000	87320000	17	87580000	87590000
17	87320000	87330000	17	87580000	87590000
17	87330000	87340000	17	87580000	87590000
17	87310000	87320000	17	87610000	87620000
17	87320000	87330000	17	87620000	87630000
17	87320000	87330000	17	87630000	87640000
17	87310000	87320000	17	87590000	87600000
17	87320000	87330000	17	87590000	87600000
17	87770000	87780000	17	87890000	87900000
17	87740000	87750000	17	87930000	87940000
17	87770000	87780000	17	87930000	87940000
17	87740000	87750000	17	87970000	87980000
17	87870000	87880000	17	87970000	87980000
17	87880000	87890000	17	87970000	87980000
17	87730000	87740000	17	87990000	88000000
17	87740000	87750000	17	87960000	87970000
17	87770000	87780000	17	87960000	87970000
17	87870000	87880000	17	87960000	87970000
17	87880000	87890000	17	87960000	87970000
17	88080000	88090000	17	88240000	88250000
17	88250000	88260000	17	88390000	88400000
17	88250000	88260000	17	88400000	88410000
17	88250000	88260000	17	88460000	88470000
17	88260000	88270000	17	88460000	88470000
17	88250000	88260000	17	88480000	88490000
17	88250000	88260000	17	88410000	88420000
17	88250000	88260000	17	88430000	88440000
17	88260000	88270000	17	88430000	88440000
17	88250000	88260000	17	88440000	88450000
17	88250000	88260000	17	88500000	88510000
17	88260000	88270000	17	88500000	88510000
17	88250000	88260000	17	88550000	88560000
17	88260000	88270000	17	88560000	88570000
17	88250000	88260000	17	88530000	88540000
17	88250000	88260000	17	88540000	88550000
17	88250000	88260000	17	88600000	88610000
17	88250000	88260000	17	88490000	88500000
17	88250000	88260000	17	88570000	88580000
17	88250000	88260000	17	88640000	88650000
17	88650000	88660000	17	88740000	88750000
17	88650000	88660000	17	88770000	88780000
17	88650000	88660000	17	88800000	88810000
17	88650000	88660000	17	88780000	88790000
17	88650000	88660000	17	88810000	88820000
17	88650000	88660000	17	88860000	88870000
17	88650000	88660000	17	88900000	88910000
17	88650000	88660000	17	88850000	88860000
17	88650000	88660000	17	88890000	88900000
17	88650000	88660000	17	88840000	88850000
17	93300000	93310000	17	93470000	93480000
17	93300000	93310000	17	93480000	93490000
17	93150000	93160000	17	93530000	93540000
17	3090000	3100000	17	3110000	3120000
17	3090000	3100000	17	3220000	3230000
17	3100000	3110000	17	3220000	3230000
17	3260000	3270000	17	3450000	3460000
17	3320000	3330000	17	3450000	3460000
17	3240000	3250000	17	3500000	3510000
17	3260000	3270000	17	3500000	3510000
17	3290000	3300000	17	3500000	3510000
17	3300000	3310000	17	3500000	3510000
17	3310000	3320000	17	3500000	3510000
17	3320000	3330000	17	3500000	3510000
17	3240000	3250000	17	3440000	3450000
17	3260000	3270000	17	3440000	3450000
17	3290000	3300000	17	3440000	3450000
17	3300000	3310000	17	3440000	3450000
17	3310000	3320000	17	3440000	3450000
17	3320000	3330000	17	3440000	3450000
17	3260000	3270000	17	3480000	3490000
17	3310000	3320000	17	3480000	3490000
17	3320000	3330000	17	3480000	3490000
17	3200000	3210000	17	3530000	3540000
17	3210000	3220000	17	3530000	3540000
17	3260000	3270000	17	3530000	3540000
17	3580000	3590000	17	3790000	3800000
17	3590000	3600000	17	3790000	3800000
17	3600000	3610000	17	3790000	3800000
17	3610000	3620000	17	3790000	3800000
17	3260000	3270000	17	3490000	3500000
17	3290000	3300000	17	3490000	3500000
17	3320000	3330000	17	3490000	3500000
17	3290000	3300000	17	3510000	3520000
17	4990000	5000000	17	5190000	5200000
17	5000000	5010000	17	5190000	5200000
17	5260000	5270000	17	5400000	5410000
17	5430000	5440000	17	5730000	5740000
17	5450000	5460000	17	5730000	5740000
17	5470000	5480000	17	5730000	5740000
17	5480000	5490000	17	5730000	5740000
17	5490000	5500000	17	5730000	5740000
17	5500000	5510000	17	5730000	5740000
17	5560000	5570000	17	5730000	5740000
17	5430000	5440000	17	5750000	5760000
17	5430000	5440000	17	5790000	5800000
17	5430000	5440000	17	5890000	5900000
17	5800000	5810000	17	5890000	5900000
17	5430000	5440000	17	5920000	5930000
17	5780000	5790000	17	5920000	5930000
17	5800000	5810000	17	5920000	5930000
17	7460000	7470000	17	7520000	7530000
17	7430000	7440000	17	7820000	7830000
17	7460000	7470000	17	7820000	7830000
17	7530000	7540000	17	7820000	7830000
17	7540000	7550000	17	7820000	7830000
17	7550000	7560000	17	7820000	7830000
17	7560000	7570000	17	7820000	7830000
17	7570000	7580000	17	7820000	7830000
17	7580000	7590000	17	7820000	7830000
17	7610000	7620000	17	7820000	7830000
17	7620000	7630000	17	7820000	7830000
17	7630000	7640000	17	7820000	7830000
17	7640000	7650000	17	7820000	7830000
17	7650000	7660000	17	7820000	7830000
17	7530000	7540000	17	7860000	7870000
17	8250000	8260000	17	8370000	8380000
17	8260000	8270000	17	8370000	8380000
17	8260000	8270000	17	8380000	8390000
17	8240000	8250000	17	8420000	8430000
17	8250000	8260000	17	8420000	8430000
17	8260000	8270000	17	8420000	8430000
17	8250000	8260000	17	8460000	8470000
17	8260000	8270000	17	8460000	8470000
17	8470000	8480000	17	8590000	8600000
17	8430000	8440000	17	8800000	8810000
17	8450000	8460000	17	8800000	8810000
17	8580000	8590000	17	8800000	8810000
17	8620000	8630000	17	8800000	8810000
17	8630000	8640000	17	8800000	8810000
17	8650000	8660000	17	8800000	8810000
17	9170000	9180000	17	9280000	9290000
17	9170000	9180000	17	9420000	9430000
17	9170000	9180000	17	9480000	9490000
17	9170000	9180000	17	9750000	9760000
17	9740000	9750000	17	10190000	10200000
17	9760000	9770000	17	10190000	10200000
17	9930000	9940000	17	10190000	10200000
17	9760000	9770000	17	10500000	10510000
17	9770000	9780000	17	10500000	10510000
17	9880000	9890000	17	10500000	10510000
17	9900000	9910000	17	10500000	10510000
17	9910000	9920000	17	10500000	10510000
17	10170000	10180000	17	10500000	10510000
17	10180000	10190000	17	10500000	10510000
17	10200000	10210000	17	10500000	10510000
17	10270000	10280000	17	10500000	10510000
17	10290000	10300000	17	10500000	10510000
17	10300000	10310000	17	10500000	10510000
17	10310000	10320000	17	10500000	10510000
17	10320000	10330000	17	10500000	10510000
17	10330000	10340000	17	10500000	10510000
17	10340000	10350000	17	10500000	10510000
17	10350000	10360000	17	10500000	10510000
17	10360000	10370000	17	10500000	10510000
17	10370000	10380000	17	10500000	10510000
17	9900000	9910000	17	10490000	10500000
17	10270000	10280000	17	10490000	10500000
17	10290000	10300000	17	10490000	10500000
17	10300000	10310000	17	10490000	10500000
17	10310000	10320000	17	10490000	10500000
17	10320000	10330000	17	10490000	10500000
17	10330000	10340000	17	10490000	10500000
17	10350000	10360000	17	10490000	10500000
17	10370000	10380000	17	10490000	10500000
17	10180000	10190000	17	10530000	10540000
17	10240000	10250000	17	10530000	10540000
17	10250000	10260000	17	10530000	10540000
17	11600000	11610000	17	11900000	11910000
17	11590000	11600000	17	11910000	11920000
17	11570000	11580000	17	11970000	11980000
17	11600000	11610000	17	11970000	11980000
17	12020000	12030000	17	12210000	12220000
17	12040000	12050000	17	12210000	12220000
17	12050000	12060000	17	12210000	12220000
17	12060000	12070000	17	12210000	12220000
17	12070000	12080000	17	12210000	12220000
17	12080000	12090000	17	12210000	12220000
17	12090000	12100000	17	12210000	12220000
17	12110000	12120000	17	12210000	12220000
17	12120000	12130000	17	12210000	12220000
17	12130000	12140000	17	12210000	12220000
17	12150000	12160000	17	12210000	12220000
17	12160000	12170000	17	12210000	12220000
17	12020000	12030000	17	12220000	12230000
17	12040000	12050000	17	12220000	12230000
17	12050000	12060000	17	12220000	12230000
17	12080000	12090000	17	12220000	12230000
17	12090000	12100000	17	12220000	12230000
17	12020000	12030000	17	12300000	12310000
17	12040000	12050000	17	12300000	12310000
17	12050000	12060000	17	12300000	12310000
17	12020000	12030000	17	12360000	12370000
17	12040000	12050000	17	12360000	12370000
17	12050000	12060000	17	12360000	12370000
17	12060000	12070000	17	12360000	12370000
17	12110000	12120000	17	12360000	12370000
17	12190000	12200000	17	12360000	12370000
17	12200000	12210000	17	12360000	12370000
17	12230000	12240000	17	12360000	12370000
17	12040000	12050000	17	12370000	12380000
17	12020000	12030000	17	12410000	12420000
17	12430000	12440000	17	12660000	12670000
17	12440000	12450000	17	12660000	12670000
17	12470000	12480000	17	12660000	12670000
17	12520000	12530000	17	12660000	12670000
17	12440000	12450000	17	12810000	12820000
17	12470000	12480000	17	12810000	12820000
17	12480000	12490000	17	12810000	12820000
17	12500000	12510000	17	12810000	12820000
17	12510000	12520000	17	12810000	12820000
17	12520000	12530000	17	12810000	12820000
17	12560000	12570000	17	12810000	12820000
17	12570000	12580000	17	12810000	12820000
17	12580000	12590000	17	12810000	12820000
17	12650000	12660000	17	12810000	12820000
17	12670000	12680000	17	12810000	12820000
17	13480000	13490000	17	13680000	13690000
17	13480000	13490000	17	13760000	13770000
17	13650000	13660000	17	13760000	13770000
17	13660000	13670000	17	13760000	13770000
17	13480000	13490000	17	13830000	13840000
17	14110000	14120000	17	14200000	14210000
17	14120000	14130000	17	14200000	14210000
17	14140000	14150000	17	14200000	14210000
17	14110000	14120000	17	14220000	14230000
17	14120000	14130000	17	14220000	14230000
17	14110000	14120000	17	14230000	14240000
17	14110000	14120000	17	14510000	14520000
17	14240000	14250000	17	14510000	14520000
17	14250000	14260000	17	14510000	14520000
17	14260000	14270000	17	14510000	14520000
17	14270000	14280000	17	14510000	14520000
17	14290000	14300000	17	14510000	14520000
17	14310000	14320000	17	14510000	14520000
17	14110000	14120000	17	14520000	14530000
17	14140000	14150000	17	14520000	14530000
17	14240000	14250000	17	14520000	14530000
17	14270000	14280000	17	14520000	14530000
17	14290000	14300000	17	14520000	14530000
17	14240000	14250000	17	14540000	14550000
17	14270000	14280000	17	14540000	14550000
17	14250000	14260000	17	14900000	14910000
17	14530000	14540000	17	14900000	14910000
17	14550000	14560000	17	14900000	14910000
17	14560000	14570000	17	14900000	14910000
17	14570000	14580000	17	14900000	14910000
17	14590000	14600000	17	14900000	14910000
17	14600000	14610000	17	14900000	14910000
17	14670000	14680000	17	14900000	14910000
17	14680000	14690000	17	14900000	14910000
17	14690000	14700000	17	14900000	14910000
17	14700000	14710000	17	14900000	14910000
17	14240000	14250000	17	14910000	14920000
17	14290000	14300000	17	14910000	14920000
17	14530000	14540000	17	14910000	14920000
17	14550000	14560000	17	14910000	14920000
17	14560000	14570000	17	14910000	14920000
17	15070000	15080000	17	15340000	15350000
17	15070000	15080000	17	15370000	15380000
17	15080000	15090000	17	15370000	15380000
17	15090000	15100000	17	15370000	15380000
17	15100000	15110000	17	15370000	15380000
17	15110000	15120000	17	15370000	15380000
17	15120000	15130000	17	15370000	15380000
17	15130000	15140000	17	15370000	15380000
17	15140000	15150000	17	15370000	15380000
17	15170000	15180000	17	15370000	15380000
17	15200000	15210000	17	15370000	15380000
17	15240000	15250000	17	15370000	15380000
17	15250000	15260000	17	15370000	15380000
17	15070000	15080000	17	15380000	15390000
17	15080000	15090000	17	15380000	15390000
17	15090000	15100000	17	15380000	15390000
17	15100000	15110000	17	15380000	15390000
17	15110000	15120000	17	15380000	15390000
17	15120000	15130000	17	15380000	15390000
17	15130000	15140000	17	15380000	15390000
17	15200000	15210000	17	15380000	15390000
17	15240000	15250000	17	15380000	15390000
17	15050000	15060000	17	15460000	15470000
17	15070000	15080000	17	15460000	15470000
17	15080000	15090000	17	15460000	15470000
17	15090000	15100000	17	15460000	15470000
17	15100000	15110000	17	15460000	15470000
17	15120000	15130000	17	15460000	15470000
17	15130000	15140000	17	15460000	15470000
17	15140000	15150000	17	15460000	15470000
17	15240000	15250000	17	15460000	15470000
17	15070000	15080000	17	15450000	15460000
17	15080000	15090000	17	15450000	15460000
17	15090000	15100000	17	15450000	15460000
17	15100000	15110000	17	15450000	15460000
17	15110000	15120000	17	15450000	15460000
17	15120000	15130000	17	15450000	15460000
17	15130000	15140000	17	15450000	15460000
17	15250000	15260000	17	15450000	15460000
17	15540000	15550000	17	15710000	15720000
17	15550000	15560000	17	15710000	15720000
17	15560000	15570000	17	15710000	15720000
17	15580000	15590000	17	15710000	15720000
17	15590000	15600000	17	15710000	15720000
17	15620000	15630000	17	15710000	15720000
17	15630000	15640000	17	15710000	15720000
17	15820000	15830000	17	16220000	16230000
17	17370000	17380000	17	17580000	17590000
17	17380000	17390000	17	17580000	17590000
17	17380000	17390000	17	17640000	17650000
17	17410000	17420000	17	17640000	17650000
17	17420000	17430000	17	17640000	17650000
17	17610000	17620000	17	17830000	17840000
17	17620000	17630000	17	17830000	17840000
17	17750000	17760000	17	17890000	17900000
17	17770000	17780000	17	17890000	17900000
17	21280000	21290000	17	21380000	21390000
17	21260000	21270000	17	21420000	21430000
17	21280000	21290000	17	21420000	21430000
17	21250000	21260000	17	21530000	21540000
17	21260000	21270000	17	21530000	21540000
17	21280000	21290000	17	21510000	21520000
17	23580000	23590000	17	23600000	23610000
17	23650000	23660000	17	23700000	23710000
17	23780000	23790000	17	23840000	23850000
17	23830000	23840000	17	24010000	24020000
17	23830000	23840000	17	23960000	23970000
17	23860000	23870000	17	23960000	23970000
17	23830000	23840000	17	23990000	24000000
17	23860000	23870000	17	23990000	24000000
17	24160000	24170000	17	24210000	24220000
17	24140000	24150000	17	24240000	24250000
17	24160000	24170000	17	24240000	24250000
17	24140000	24150000	17	24350000	24360000
17	24110000	24120000	17	24390000	24400000
17	24160000	24170000	17	24390000	24400000
17	24250000	24260000	17	24390000	24400000
17	24160000	24170000	17	24430000	24440000
17	24140000	24150000	17	24410000	24420000
17	24160000	24170000	17	24410000	24420000
17	24250000	24260000	17	24410000	24420000
17	24160000	24170000	17	24440000	24450000
17	24550000	24560000	17	24620000	24630000
17	24550000	24560000	17	24650000	24660000
17	24550000	24560000	17	24660000	24670000
17	24560000	24570000	17	24660000	24670000
17	24460000	24470000	17	24670000	24680000
17	24760000	24770000	17	24900000	24910000
17	24700000	24710000	17	24880000	24890000
17	24710000	24720000	17	24880000	24890000
17	24750000	24760000	17	24880000	24890000
17	24750000	24760000	17	24890000	24900000
17	25130000	25140000	17	25270000	25280000
17	25300000	25310000	17	25360000	25370000
17	25300000	25310000	17	25470000	25480000
17	25320000	25330000	17	25470000	25480000
17	25300000	25310000	17	25500000	25510000
17	25320000	25330000	17	25500000	25510000
17	25340000	25350000	17	25500000	25510000
17	25380000	25390000	17	25500000	25510000
17	25320000	25330000	17	25650000	25660000
17	25340000	25350000	17	25680000	25690000
17	25420000	25430000	17	25680000	25690000
17	25480000	25490000	17	25680000	25690000
17	25510000	25520000	17	25680000	25690000
17	25580000	25590000	17	25680000	25690000
17	25440000	25450000	17	25690000	25700000
17	25450000	25460000	17	25690000	25700000
17	25460000	25470000	17	25690000	25700000
17	25480000	25490000	17	25690000	25700000
17	25490000	25500000	17	25690000	25700000
17	25510000	25520000	17	25690000	25700000
17	25520000	25530000	17	25690000	25700000
17	25530000	25540000	17	25690000	25700000
17	25340000	25350000	17	25670000	25680000
17	25510000	25520000	17	25670000	25680000
17	25340000	25350000	17	25700000	25710000
17	25380000	25390000	17	25700000	25710000
17	25460000	25470000	17	25700000	25710000
17	25480000	25490000	17	25700000	25710000
17	25490000	25500000	17	25700000	25710000
17	25510000	25520000	17	25700000	25710000
17	25520000	25530000	17	25700000	25710000
17	25530000	25540000	17	25700000	25710000
17	25550000	25560000	17	25700000	25710000
17	25510000	25520000	17	25800000	25810000
17	25710000	25720000	17	25800000	25810000
17	25860000	25870000	17	26090000	26100000
17	26100000	26110000	17	26230000	26240000
17	26280000	26290000	17	26420000	26430000
17	26300000	26310000	17	26420000	26430000
17	26280000	26290000	17	26450000	26460000
17	26290000	26300000	17	26450000	26460000
17	26300000	26310000	17	26450000	26460000
17	26470000	26480000	17	26590000	26600000
17	26490000	26500000	17	26590000	26600000
17	26470000	26480000	17	26600000	26610000
17	26480000	26490000	17	26600000	26610000
17	26470000	26480000	17	26620000	26630000
17	26480000	26490000	17	26620000	26630000
17	26260000	26270000	17	26630000	26640000
17	26440000	26450000	17	26630000	26640000
17	26470000	26480000	17	26630000	26640000
17	26480000	26490000	17	26630000	26640000
17	26490000	26500000	17	26630000	26640000
17	26470000	26480000	17	26640000	26650000
17	26480000	26490000	17	26640000	26650000
17	26490000	26500000	17	26640000	26650000
17	26470000	26480000	17	26660000	26670000
17	26480000	26490000	17	26660000	26670000
17	26650000	26660000	17	26880000	26890000
17	26670000	26680000	17	26880000	26890000
17	26680000	26690000	17	26880000	26890000
17	26700000	26710000	17	26880000	26890000
17	26710000	26720000	17	26880000	26890000
17	26720000	26730000	17	26880000	26890000
17	26730000	26740000	17	26880000	26890000
17	26740000	26750000	17	26880000	26890000
17	26760000	26770000	17	26880000	26890000
17	26770000	26780000	17	26880000	26890000
17	26780000	26790000	17	26880000	26890000
17	26670000	26680000	17	26870000	26880000
17	26680000	26690000	17	26870000	26880000
17	26700000	26710000	17	26870000	26880000
17	26710000	26720000	17	26870000	26880000
17	26720000	26730000	17	26870000	26880000
17	26730000	26740000	17	26870000	26880000
17	26990000	27000000	17	27120000	27130000
17	27240000	27250000	17	27350000	27360000
17	27270000	27280000	17	27350000	27360000
17	27280000	27290000	17	27350000	27360000
17	27170000	27180000	17	27360000	27370000
17	27240000	27250000	17	27360000	27370000
17	27270000	27280000	17	27360000	27370000
17	27170000	27180000	17	27370000	27380000
17	27220000	27230000	17	27370000	27380000
17	27240000	27250000	17	27370000	27380000
17	27270000	27280000	17	27370000	27380000
17	27140000	27150000	17	27390000	27400000
17	27170000	27180000	17	27390000	27400000
17	27220000	27230000	17	27390000	27400000
17	27240000	27250000	17	27390000	27400000
17	27270000	27280000	17	27390000	27400000
17	27140000	27150000	17	27400000	27410000
17	27170000	27180000	17	27400000	27410000
17	27220000	27230000	17	27400000	27410000
17	27230000	27240000	17	27400000	27410000
17	27240000	27250000	17	27400000	27410000
17	27270000	27280000	17	27400000	27410000
17	27170000	27180000	17	27440000	27450000
17	27140000	27150000	17	27450000	27460000
17	27170000	27180000	17	27450000	27460000
17	27170000	27180000	17	27470000	27480000
17	26830000	26840000	17	27510000	27520000
17	26840000	26850000	17	27510000	27520000
17	27110000	27120000	17	27510000	27520000
17	27140000	27150000	17	27510000	27520000
17	27170000	27180000	17	27510000	27520000
17	27220000	27230000	17	27510000	27520000
17	27230000	27240000	17	27510000	27520000
17	27240000	27250000	17	27510000	27520000
17	27270000	27280000	17	27510000	27520000
17	27320000	27330000	17	27510000	27520000
17	27380000	27390000	17	27510000	27520000
17	27110000	27120000	17	27520000	27530000
17	27140000	27150000	17	27520000	27530000
17	27170000	27180000	17	27520000	27530000
17	27220000	27230000	17	27520000	27530000
17	27230000	27240000	17	27520000	27530000
17	27240000	27250000	17	27520000	27530000
17	27270000	27280000	17	27520000	27530000
17	27320000	27330000	17	27520000	27530000
17	27380000	27390000	17	27520000	27530000
17	27170000	27180000	17	27530000	27540000
17	27540000	27550000	17	27780000	27790000
17	27810000	27820000	17	28060000	28070000
17	27870000	27880000	17	28060000	28070000
17	27890000	27900000	17	28060000	28070000
17	27810000	27820000	17	28070000	28080000
17	27820000	27830000	17	28070000	28080000
17	27840000	27850000	17	28070000	28080000
17	27850000	27860000	17	28070000	28080000
17	27860000	27870000	17	28070000	28080000
17	27870000	27880000	17	28070000	28080000
17	27890000	27900000	17	28070000	28080000
17	27910000	27920000	17	28070000	28080000
17	27920000	27930000	17	28070000	28080000
17	27930000	27940000	17	28070000	28080000
17	27940000	27950000	17	28070000	28080000
17	27820000	27830000	17	28080000	28090000
17	27910000	27920000	17	28040000	28050000
17	27910000	27920000	17	28160000	28170000
17	28180000	28190000	17	28310000	28320000
17	28190000	28200000	17	28310000	28320000
17	28180000	28190000	17	28300000	28310000
17	28330000	28340000	17	28520000	28530000
17	28340000	28350000	17	28520000	28530000
17	28390000	28400000	17	28520000	28530000
17	28460000	28470000	17	28520000	28530000
17	28390000	28400000	17	28530000	28540000
17	28750000	28760000	17	28870000	28880000
17	28780000	28790000	17	28870000	28880000
17	28750000	28760000	17	28900000	28910000
17	28750000	28760000	17	28880000	28890000
17	28780000	28790000	17	28890000	28900000
17	28750000	28760000	17	28920000	28930000
17	28750000	28760000	17	28910000	28920000
17	29050000	29060000	17	29090000	29100000
17	29050000	29060000	17	29170000	29180000
17	29050000	29060000	17	29160000	29170000
17	29050000	29060000	17	29240000	29250000
17	29180000	29190000	17	29240000	29250000
17	29190000	29200000	17	29250000	29260000
17	29180000	29190000	17	29360000	29370000
17	29400000	29410000	17	29480000	29490000
17	29350000	29360000	17	29490000	29500000
17	29400000	29410000	17	29490000	29500000
17	29320000	29330000	17	29500000	29510000
17	29400000	29410000	17	29500000	29510000
17	29270000	29280000	17	29520000	29530000
17	29350000	29360000	17	29520000	29530000
17	29400000	29410000	17	29520000	29530000
17	29270000	29280000	17	29510000	29520000
17	29280000	29290000	17	29510000	29520000
17	29320000	29330000	17	29510000	29520000
17	29330000	29340000	17	29510000	29520000
17	29350000	29360000	17	29510000	29520000
17	29400000	29410000	17	29510000	29520000
17	29680000	29690000	17	29880000	29890000
17	29690000	29700000	17	29880000	29890000
17	29710000	29720000	17	29880000	29890000
17	29710000	29720000	17	29870000	29880000
17	29810000	29820000	17	29870000	29880000
17	29980000	29990000	17	30450000	30460000
17	30090000	30100000	17	30450000	30460000
17	30110000	30120000	17	30450000	30460000
17	30120000	30130000	17	30450000	30460000
17	30140000	30150000	17	30450000	30460000
17	30150000	30160000	17	30450000	30460000
17	30220000	30230000	17	30450000	30460000
17	30540000	30550000	17	30670000	30680000
17	30540000	30550000	17	30710000	30720000
17	30560000	30570000	17	30710000	30720000
17	30750000	30760000	17	30960000	30970000
17	30820000	30830000	17	30960000	30970000
17	30750000	30760000	17	30990000	31000000
17	30790000	30800000	17	30990000	31000000
17	30820000	30830000	17	30990000	31000000
17	30750000	30760000	17	31010000	31020000
17	30820000	30830000	17	31010000	31020000
17	31000000	31010000	17	31110000	31120000
17	31020000	31030000	17	31110000	31120000
17	31030000	31040000	17	31110000	31120000
17	31000000	31010000	17	31120000	31130000
17	31020000	31030000	17	31120000	31130000
17	31000000	31010000	17	31130000	31140000
17	31020000	31030000	17	31130000	31140000
17	31000000	31010000	17	31180000	31190000
17	31000000	31010000	17	31230000	31240000
17	31020000	31030000	17	31230000	31240000
17	31030000	31040000	17	31230000	31240000
17	31060000	31070000	17	31230000	31240000
17	31000000	31010000	17	31240000	31250000
17	31020000	31030000	17	31240000	31250000
17	31030000	31040000	17	31240000	31250000
17	31140000	31150000	17	31250000	31260000
17	31020000	31030000	17	31260000	31270000
17	31020000	31030000	17	31290000	31300000
17	31000000	31010000	17	31300000	31310000
17	31030000	31040000	17	31300000	31310000
17	31000000	31010000	17	31310000	31320000
17	31030000	31040000	17	31310000	31320000
17	31350000	31360000	17	31460000	31470000
17	31360000	31370000	17	31460000	31470000
17	31380000	31390000	17	31460000	31470000
17	31000000	31010000	17	31490000	31500000
17	31350000	31360000	17	31490000	31500000
17	31360000	31370000	17	31490000	31500000
17	31380000	31390000	17	31490000	31500000
17	31360000	31370000	17	31640000	31650000
17	31500000	31510000	17	31640000	31650000
17	31510000	31520000	17	31640000	31650000
17	31530000	31540000	17	31640000	31650000
17	31360000	31370000	17	31660000	31670000
17	31500000	31510000	17	31660000	31670000
17	31510000	31520000	17	31660000	31670000
17	31530000	31540000	17	31660000	31670000
17	31670000	31680000	17	31850000	31860000
17	31700000	31710000	17	31850000	31860000
17	31730000	31740000	17	31850000	31860000
17	31670000	31680000	17	31930000	31940000
17	31700000	31710000	17	31930000	31940000
17	31730000	31740000	17	31930000	31940000
17	31740000	31750000	17	31930000	31940000
17	31670000	31680000	17	32020000	32030000
17	31700000	31710000	17	32020000	32030000
17	31710000	31720000	17	32020000	32030000
17	31730000	31740000	17	32020000	32030000
17	31740000	31750000	17	32020000	32030000
17	31860000	31870000	17	32020000	32030000
17	31870000	31880000	17	32020000	32030000
17	31880000	31890000	17	32020000	32030000
17	31890000	31900000	17	32020000	32030000
17	31630000	31640000	17	32070000	32080000
17	31670000	31680000	17	32070000	32080000
17	31730000	31740000	17	32070000	32080000
17	31670000	31680000	17	32090000	32100000
17	31670000	31680000	17	32100000	32110000
17	31730000	31740000	17	32100000	32110000
17	32120000	32130000	17	32210000	32220000
17	32120000	32130000	17	32200000	32210000
17	32170000	32180000	17	32480000	32490000
17	32320000	32330000	17	32480000	32490000
17	32360000	32370000	17	32480000	32490000
17	32120000	32130000	17	32490000	32500000
17	32130000	32140000	17	32490000	32500000
17	32320000	32330000	17	32490000	32500000
17	32330000	32340000	17	32490000	32500000
17	32360000	32370000	17	32490000	32500000
17	32530000	32540000	17	32700000	32710000
17	32540000	32550000	17	32700000	32710000
17	32560000	32570000	17	32700000	32710000
17	32540000	32550000	17	32630000	32640000
17	32540000	32550000	17	32680000	32690000
17	32560000	32570000	17	32750000	32760000
17	32620000	32630000	17	32890000	32900000
17	32530000	32540000	17	32900000	32910000
17	32540000	32550000	17	32900000	32910000
17	32730000	32740000	17	32900000	32910000
17	32510000	32520000	17	32950000	32960000
17	32530000	32540000	17	32950000	32960000
17	32540000	32550000	17	32950000	32960000
17	32620000	32630000	17	32950000	32960000
17	32730000	32740000	17	32950000	32960000
17	32760000	32770000	17	32950000	32960000
17	32770000	32780000	17	32950000	32960000
17	33520000	33530000	17	33800000	33810000
17	33600000	33610000	17	33800000	33810000
17	33660000	33670000	17	33800000	33810000
17	33670000	33680000	17	33800000	33810000
17	33830000	33840000	17	33890000	33900000
17	33880000	33890000	17	33920000	33930000
17	34060000	34070000	17	34160000	34170000
17	34080000	34090000	17	34160000	34170000
17	34080000	34090000	17	34170000	34180000
17	34180000	34190000	17	34380000	34390000
17	34270000	34280000	17	34380000	34390000
17	34150000	34160000	17	34390000	34400000
17	34190000	34200000	17	34390000	34400000
17	34210000	34220000	17	34390000	34400000
17	34140000	34150000	17	34410000	34420000
17	34400000	34410000	17	34550000	34560000
17	34430000	34440000	17	34550000	34560000
17	34440000	34450000	17	34550000	34560000
17	34450000	34460000	17	34550000	34560000
17	34400000	34410000	17	34560000	34570000
17	34430000	34440000	17	34560000	34570000
17	34400000	34410000	17	34710000	34720000
17	34420000	34430000	17	34710000	34720000
17	34660000	34670000	17	34800000	34810000
17	34640000	34650000	17	34810000	34820000
17	34660000	34670000	17	34810000	34820000
17	34640000	34650000	17	34850000	34860000
17	34590000	34600000	17	34880000	34890000
17	34600000	34610000	17	34880000	34890000
17	34590000	34600000	17	34890000	34900000
17	34580000	34590000	17	34900000	34910000
17	34600000	34610000	17	34910000	34920000
17	34600000	34610000	17	34920000	34930000
17	34640000	34650000	17	34930000	34940000
17	34630000	34640000	17	34940000	34950000
17	34640000	34650000	17	34940000	34950000
17	34860000	34870000	17	34940000	34950000
17	35000000	35010000	17	35070000	35080000
17	35000000	35010000	17	35080000	35090000
17	35010000	35020000	17	35080000	35090000
17	35000000	35010000	17	35100000	35110000
17	35010000	35020000	17	35100000	35110000
17	35000000	35010000	17	35110000	35120000
17	35010000	35020000	17	35110000	35120000
17	35180000	35190000	17	35230000	35240000
17	35430000	35440000	17	35530000	35540000
17	35440000	35450000	17	35530000	35540000
17	35470000	35480000	17	35530000	35540000
17	35430000	35440000	17	35540000	35550000
17	35470000	35480000	17	35580000	35590000
17	35420000	35430000	17	35550000	35560000
17	35430000	35440000	17	35550000	35560000
17	35470000	35480000	17	35550000	35560000
17	35470000	35480000	17	35560000	35570000
17	35740000	35750000	17	35870000	35880000
17	35940000	35950000	17	35980000	35990000
17	35940000	35950000	17	35990000	36000000
17	36000000	36010000	17	36030000	36040000
17	36000000	36010000	17	36110000	36120000
17	36000000	36010000	17	36060000	36070000
17	35940000	35950000	17	36190000	36200000
17	35950000	35960000	17	36190000	36200000
17	36000000	36010000	17	36190000	36200000
17	36040000	36050000	17	36190000	36200000
17	36080000	36090000	17	36190000	36200000
17	36090000	36100000	17	36190000	36200000
17	36120000	36130000	17	36190000	36200000
17	36140000	36150000	17	36190000	36200000
17	36070000	36080000	17	36130000	36140000
17	36290000	36300000	17	36410000	36420000
17	36310000	36320000	17	36410000	36420000
17	36360000	36370000	17	36720000	36730000
17	36420000	36430000	17	36720000	36730000
17	36430000	36440000	17	36720000	36730000
17	36310000	36320000	17	36780000	36790000
17	36420000	36430000	17	36780000	36790000
17	36260000	36270000	17	36830000	36840000
17	36950000	36960000	17	36990000	37000000
17	36960000	36970000	17	36990000	37000000
17	36840000	36850000	17	37040000	37050000
17	36900000	36910000	17	37040000	37050000
17	36920000	36930000	17	37040000	37050000
17	36950000	36960000	17	37040000	37050000
17	37000000	37010000	17	37040000	37050000
17	36840000	36850000	17	37080000	37090000
17	36900000	36910000	17	37080000	37090000
17	36920000	36930000	17	37080000	37090000
17	36790000	36800000	17	37200000	37210000
17	36800000	36810000	17	37200000	37210000
17	36810000	36820000	17	37200000	37210000
17	36840000	36850000	17	37200000	37210000
17	36850000	36860000	17	37200000	37210000
17	36860000	36870000	17	37200000	37210000
17	36870000	36880000	17	37200000	37210000
17	36880000	36890000	17	37200000	37210000
17	36900000	36910000	17	37200000	37210000
17	36920000	36930000	17	37200000	37210000
17	36950000	36960000	17	37200000	37210000
17	36960000	36970000	17	37200000	37210000
17	37000000	37010000	17	37200000	37210000
17	37060000	37070000	17	37200000	37210000
17	37070000	37080000	17	37200000	37210000
17	37090000	37100000	17	37200000	37210000
17	37100000	37110000	17	37200000	37210000
17	37110000	37120000	17	37200000	37210000
17	36810000	36820000	17	37210000	37220000
17	36840000	36850000	17	37210000	37220000
17	36850000	36860000	17	37210000	37220000
17	36870000	36880000	17	37210000	37220000
17	36880000	36890000	17	37210000	37220000
17	36900000	36910000	17	37210000	37220000
17	36920000	36930000	17	37210000	37220000
17	37090000	37100000	17	37210000	37220000
17	40200000	40210000	17	40820000	40830000
17	40200000	40210000	17	40830000	40840000
17	40840000	40850000	17	40900000	40910000
17	42640000	42650000	17	42780000	42790000
17	42660000	42670000	17	42780000	42790000
17	43000000	43010000	17	43260000	43270000
17	43020000	43030000	17	43260000	43270000
17	43030000	43040000	17	43260000	43270000
17	43000000	43010000	17	43230000	43240000
17	43020000	43030000	17	43230000	43240000
17	43030000	43040000	17	43230000	43240000
17	43070000	43080000	17	43230000	43240000
17	43000000	43010000	17	43220000	43230000
17	43020000	43030000	17	43220000	43230000
17	43030000	43040000	17	43220000	43230000
17	43040000	43050000	17	43220000	43230000
17	43050000	43060000	17	43220000	43230000
17	43060000	43070000	17	43220000	43230000
17	43070000	43080000	17	43220000	43230000
17	43240000	43250000	17	43450000	43460000
17	43250000	43260000	17	43450000	43460000
17	43270000	43280000	17	43450000	43460000
17	43280000	43290000	17	43450000	43460000
17	43290000	43300000	17	43450000	43460000
17	43300000	43310000	17	43450000	43460000
17	43310000	43320000	17	43450000	43460000
17	43330000	43340000	17	43450000	43460000
17	43000000	43010000	17	43460000	43470000
17	43250000	43260000	17	43460000	43470000
17	43270000	43280000	17	43460000	43470000
17	43240000	43250000	17	43590000	43600000
17	43280000	43290000	17	43590000	43600000
17	43290000	43300000	17	43590000	43600000
17	43500000	43510000	17	43590000	43600000
17	43520000	43530000	17	43590000	43600000
17	43290000	43300000	17	43610000	43620000
17	43500000	43510000	17	43610000	43620000
17	43520000	43530000	17	43610000	43620000
17	43500000	43510000	17	43620000	43630000
17	43240000	43250000	17	43600000	43610000
17	43250000	43260000	17	43600000	43610000
17	43270000	43280000	17	43600000	43610000
17	43280000	43290000	17	43600000	43610000
17	43330000	43340000	17	43600000	43610000
17	43500000	43510000	17	43600000	43610000
17	43520000	43530000	17	43600000	43610000
17	43710000	43720000	17	43860000	43870000
17	43790000	43800000	17	44070000	44080000
17	43870000	43880000	17	44130000	44140000
17	44160000	44170000	17	44240000	44250000
17	44140000	44150000	17	44250000	44260000
17	44160000	44170000	17	44250000	44260000
17	44180000	44190000	17	44250000	44260000
17	44730000	44740000	17	45040000	45050000
17	44760000	44770000	17	45040000	45050000
17	44770000	44780000	17	45040000	45050000
17	44790000	44800000	17	45040000	45050000
17	44790000	44800000	17	45160000	45170000
17	44730000	44740000	17	45210000	45220000
17	44270000	44280000	17	45250000	45260000
17	44280000	44290000	17	45250000	45260000
17	44440000	44450000	17	45250000	45260000
17	44650000	44660000	17	45250000	45260000
17	44660000	44670000	17	45250000	45260000
17	44720000	44730000	17	45250000	45260000
17	44730000	44740000	17	45250000	45260000
17	44760000	44770000	17	45250000	45260000
17	44770000	44780000	17	45250000	45260000
17	44790000	44800000	17	45250000	45260000
17	44800000	44810000	17	45250000	45260000
17	44810000	44820000	17	45250000	45260000
17	44820000	44830000	17	45250000	45260000
17	45010000	45020000	17	45250000	45260000
17	45020000	45030000	17	45250000	45260000
17	45050000	45060000	17	45250000	45260000
17	45080000	45090000	17	45250000	45260000
17	44720000	44730000	17	45370000	45380000
17	44730000	44740000	17	45370000	45380000
17	44760000	44770000	17	45370000	45380000
17	44770000	44780000	17	45370000	45380000
17	45150000	45160000	17	45370000	45380000
17	45170000	45180000	17	45370000	45380000
17	45220000	45230000	17	45370000	45380000
17	45490000	45500000	17	45550000	45560000
17	45490000	45500000	17	45540000	45550000
17	45850000	45860000	17	45980000	45990000
17	45690000	45700000	17	46030000	46040000
17	45750000	45760000	17	46030000	46040000
17	45780000	45790000	17	46030000	46040000
17	45790000	45800000	17	46030000	46040000
17	45850000	45860000	17	46030000	46040000
17	45860000	45870000	17	46030000	46040000
17	45880000	45890000	17	46030000	46040000
17	45690000	45700000	17	46020000	46030000
17	45750000	45760000	17	46020000	46030000
17	45780000	45790000	17	46020000	46030000
17	45790000	45800000	17	46020000	46030000
17	45850000	45860000	17	46020000	46030000
17	45860000	45870000	17	46020000	46030000
17	45880000	45890000	17	46020000	46030000
17	45900000	45910000	17	46020000	46030000
17	45750000	45760000	17	46040000	46050000
17	45790000	45800000	17	46040000	46050000
17	45850000	45860000	17	46040000	46050000
17	45900000	45910000	17	46040000	46050000
17	45750000	45760000	17	46070000	46080000
17	45780000	45790000	17	46070000	46080000
17	45850000	45860000	17	46070000	46080000
17	45690000	45700000	17	46130000	46140000
17	45750000	45760000	17	46130000	46140000
17	45780000	45790000	17	46130000	46140000
17	45790000	45800000	17	46130000	46140000
17	45850000	45860000	17	46130000	46140000
17	45750000	45760000	17	46160000	46170000
17	45850000	45860000	17	46160000	46170000
17	46280000	46290000	17	46460000	46470000
17	46270000	46280000	17	46430000	46440000
17	46280000	46290000	17	46430000	46440000
17	46240000	46250000	17	46510000	46520000
17	46270000	46280000	17	46510000	46520000
17	46280000	46290000	17	46510000	46520000
17	46270000	46280000	17	46540000	46550000
17	46240000	46250000	17	46550000	46560000
17	46280000	46290000	17	46550000	46560000
17	46580000	46590000	17	46680000	46690000
17	46580000	46590000	17	46720000	46730000
17	46590000	46600000	17	46720000	46730000
17	46560000	46570000	17	46730000	46740000
17	47040000	47050000	17	47290000	47300000
17	47100000	47110000	17	47290000	47300000
17	47130000	47140000	17	47290000	47300000
17	47040000	47050000	17	47320000	47330000
17	47130000	47140000	17	47320000	47330000
17	47040000	47050000	17	47370000	47380000
17	47040000	47050000	17	47360000	47370000
17	47060000	47070000	17	47360000	47370000
17	47120000	47130000	17	47360000	47370000
17	47390000	47400000	17	47470000	47480000
17	47390000	47400000	17	47480000	47490000
17	47500000	47510000	17	47590000	47600000
17	47500000	47510000	17	47600000	47610000
17	47500000	47510000	17	47610000	47620000
17	47630000	47640000	17	47690000	47700000
17	47780000	47790000	17	47970000	47980000
17	47830000	47840000	17	47970000	47980000
17	47780000	47790000	17	47980000	47990000
17	47770000	47780000	17	47990000	48000000
17	47770000	47780000	17	48040000	48050000
17	47780000	47790000	17	48040000	48050000
17	47810000	47820000	17	48040000	48050000
17	47830000	47840000	17	48040000	48050000
17	47880000	47890000	17	48040000	48050000
17	47890000	47900000	17	48040000	48050000
17	47910000	47920000	17	48040000	48050000
17	47930000	47940000	17	48040000	48050000
17	47830000	47840000	17	48020000	48030000
17	47890000	47900000	17	48020000	48030000
17	47940000	47950000	17	48020000	48030000
17	47780000	47790000	17	48030000	48040000
17	47810000	47820000	17	48030000	48040000
17	47830000	47840000	17	48030000	48040000
17	47880000	47890000	17	48030000	48040000
17	47890000	47900000	17	48030000	48040000
17	47910000	47920000	17	48030000	48040000
17	47940000	47950000	17	48030000	48040000
17	47770000	47780000	17	48050000	48060000
17	47830000	47840000	17	48050000	48060000
17	47880000	47890000	17	48050000	48060000
17	47710000	47720000	17	48090000	48100000
17	47720000	47730000	17	48090000	48100000
17	47770000	47780000	17	48090000	48100000
17	47780000	47790000	17	48090000	48100000
17	47810000	47820000	17	48090000	48100000
17	47830000	47840000	17	48090000	48100000
17	47880000	47890000	17	48090000	48100000
17	47890000	47900000	17	48090000	48100000
17	47910000	47920000	17	48090000	48100000
17	47930000	47940000	17	48090000	48100000
17	47770000	47780000	17	48100000	48110000
17	47780000	47790000	17	48100000	48110000
17	47830000	47840000	17	48100000	48110000
17	47910000	47920000	17	48100000	48110000
17	47770000	47780000	17	48110000	48120000
17	47780000	47790000	17	48110000	48120000
17	47830000	47840000	17	48110000	48120000
17	48120000	48130000	17	48330000	48340000
17	48120000	48130000	17	48410000	48420000
17	48400000	48410000	17	48610000	48620000
17	48440000	48450000	17	48610000	48620000
17	48490000	48500000	17	48610000	48620000
17	48400000	48410000	17	48600000	48610000
17	48440000	48450000	17	48600000	48610000
17	48480000	48490000	17	48600000	48610000
17	48690000	48700000	17	49180000	49190000
17	48710000	48720000	17	49180000	49190000
17	48720000	48730000	17	49180000	49190000
17	48730000	48740000	17	49180000	49190000
17	48740000	48750000	17	49180000	49190000
17	48840000	48850000	17	49180000	49190000
17	48850000	48860000	17	49180000	49190000
17	48860000	48870000	17	49180000	49190000
17	48870000	48880000	17	49180000	49190000
17	48880000	48890000	17	49180000	49190000
17	48890000	48900000	17	49180000	49190000
17	48910000	48920000	17	49180000	49190000
17	48920000	48930000	17	49180000	49190000
17	48940000	48950000	17	49180000	49190000
17	48950000	48960000	17	49180000	49190000
17	48910000	48920000	17	49200000	49210000
17	48920000	48930000	17	49200000	49210000
17	48940000	48950000	17	49200000	49210000
17	48870000	48880000	17	49250000	49260000
17	48880000	48890000	17	49260000	49270000
17	49270000	49280000	17	49400000	49410000
17	49520000	49530000	17	49810000	49820000
17	49450000	49460000	17	49880000	49890000
17	49470000	49480000	17	49880000	49890000
17	49480000	49490000	17	49880000	49890000
17	49500000	49510000	17	49880000	49890000
17	49520000	49530000	17	49880000	49890000
17	49540000	49550000	17	49880000	49890000
17	49550000	49560000	17	49880000	49890000
17	49570000	49580000	17	49880000	49890000
17	49580000	49590000	17	49880000	49890000
17	49590000	49600000	17	49880000	49890000
17	49630000	49640000	17	49880000	49890000
17	49660000	49670000	17	49880000	49890000
17	49450000	49460000	17	49890000	49900000
17	49470000	49480000	17	49890000	49900000
17	49500000	49510000	17	49890000	49900000
17	49520000	49530000	17	49890000	49900000
17	49540000	49550000	17	49890000	49900000
17	49550000	49560000	17	49890000	49900000
17	49590000	49600000	17	49890000	49900000
17	49600000	49610000	17	49890000	49900000
17	49610000	49620000	17	49890000	49900000
17	49630000	49640000	17	49890000	49900000
17	49660000	49670000	17	49890000	49900000
17	49780000	49790000	17	49890000	49900000
17	49970000	49980000	17	50180000	50190000
17	50000000	50010000	17	50180000	50190000
17	50010000	50020000	17	50180000	50190000
17	49970000	49980000	17	50230000	50240000
17	52550000	52560000	17	53380000	53390000
17	53520000	53530000	17	53650000	53660000
17	53470000	53480000	17	53680000	53690000
17	53480000	53490000	17	53680000	53690000
17	53490000	53500000	17	53680000	53690000
17	53520000	53530000	17	53680000	53690000
17	53540000	53550000	17	53680000	53690000
17	53560000	53570000	17	53680000	53690000
17	53580000	53590000	17	53680000	53690000
17	55700000	55710000	17	55950000	55960000
17	55710000	55720000	17	55950000	55960000
17	56070000	56080000	17	56250000	56260000
17	56080000	56090000	17	56250000	56260000
17	56210000	56220000	17	56250000	56260000
17	56220000	56230000	17	56250000	56260000
17	56070000	56080000	17	56260000	56270000
17	56320000	56330000	17	56470000	56480000
17	56340000	56350000	17	56480000	56490000
17	56360000	56370000	17	56480000	56490000
17	56340000	56350000	17	56500000	56510000
17	56360000	56370000	17	56500000	56510000
17	56310000	56320000	17	56550000	56560000
17	56320000	56330000	17	56550000	56560000
17	56340000	56350000	17	56550000	56560000
17	56360000	56370000	17	56550000	56560000
17	56380000	56390000	17	56550000	56560000
17	56390000	56400000	17	56550000	56560000
17	56400000	56410000	17	56550000	56560000
17	56410000	56420000	17	56550000	56560000
17	56440000	56450000	17	56550000	56560000
17	56450000	56460000	17	56550000	56560000
17	56320000	56330000	17	56540000	56550000
17	56340000	56350000	17	56540000	56550000
17	56360000	56370000	17	56540000	56550000
17	56380000	56390000	17	56540000	56550000
17	56390000	56400000	17	56540000	56550000
17	56400000	56410000	17	56540000	56550000
17	56410000	56420000	17	56540000	56550000
17	56430000	56440000	17	56540000	56550000
17	56270000	56280000	17	56660000	56670000
17	56340000	56350000	17	56660000	56670000
17	56360000	56370000	17	56660000	56670000
17	56450000	56460000	17	56660000	56670000
17	56490000	56500000	17	56660000	56670000
17	56510000	56520000	17	56660000	56670000
17	56570000	56580000	17	56660000	56670000
17	56580000	56590000	17	56660000	56670000
17	56620000	56630000	17	56660000	56670000
17	56320000	56330000	17	56460000	56470000
17	56340000	56350000	17	56640000	56650000
17	56790000	56800000	17	56880000	56890000
17	56780000	56790000	17	56890000	56900000
17	56790000	56800000	17	56890000	56900000
17	56710000	56720000	17	56930000	56940000
17	56740000	56750000	17	56930000	56940000
17	56780000	56790000	17	56930000	56940000
17	56790000	56800000	17	56930000	56940000
17	56810000	56820000	17	56930000	56940000
17	56820000	56830000	17	56930000	56940000
17	56860000	56870000	17	56930000	56940000
17	56870000	56880000	17	56930000	56940000
17	56780000	56790000	17	56980000	56990000
17	56790000	56800000	17	56980000	56990000
17	56780000	56790000	17	56960000	56970000
17	56790000	56800000	17	56960000	56970000
17	56810000	56820000	17	56960000	56970000
17	56790000	56800000	17	56990000	57000000
17	56790000	56800000	17	57000000	57010000
17	56710000	56720000	17	56950000	56960000
17	56780000	56790000	17	56950000	56960000
17	56790000	56800000	17	56950000	56960000
17	56820000	56830000	17	56950000	56960000
17	56780000	56790000	17	56910000	56920000
17	56790000	56800000	17	56910000	56920000
17	56810000	56820000	17	56910000	56920000
17	57080000	57090000	17	57160000	57170000
17	57110000	57120000	17	57160000	57170000
17	57070000	57080000	17	57200000	57210000
17	57010000	57020000	17	57240000	57250000
17	57080000	57090000	17	57240000	57250000
17	57010000	57020000	17	57270000	57280000
17	57070000	57080000	17	57270000	57280000
17	57080000	57090000	17	57270000	57280000
17	57070000	57080000	17	57300000	57310000
17	56970000	56980000	17	57330000	57340000
17	57010000	57020000	17	57330000	57340000
17	57020000	57030000	17	57330000	57340000
17	57070000	57080000	17	57330000	57340000
17	57080000	57090000	17	57330000	57340000
17	57110000	57120000	17	57330000	57340000
17	57120000	57130000	17	57330000	57340000
17	57170000	57180000	17	57330000	57340000
17	62520000	62530000	17	62880000	62890000
17	62680000	62690000	17	62880000	62890000
17	62690000	62700000	17	62880000	62890000
17	63560000	63570000	17	63780000	63790000
17	65610000	65620000	17	65770000	65780000
17	65610000	65620000	17	65780000	65790000
17	65840000	65850000	17	66100000	66110000
17	65850000	65860000	17	66100000	66110000
17	65880000	65890000	17	66100000	66110000
17	65900000	65910000	17	66100000	66110000
17	65910000	65920000	17	66100000	66110000
17	65920000	65930000	17	66100000	66110000
17	65940000	65950000	17	66100000	66110000
17	65850000	65860000	17	66080000	66090000
17	65900000	65910000	17	66080000	66090000
17	65850000	65860000	17	66130000	66140000
17	66150000	66160000	17	66220000	66230000
17	66160000	66170000	17	66220000	66230000
17	66250000	66260000	17	66450000	66460000
17	66150000	66160000	17	66490000	66500000
17	66190000	66200000	17	66490000	66500000
17	66200000	66210000	17	66490000	66500000
17	66210000	66220000	17	66490000	66500000
17	66250000	66260000	17	66490000	66500000
17	66260000	66270000	17	66490000	66500000
17	66280000	66290000	17	66490000	66500000
17	66340000	66350000	17	66490000	66500000
17	66150000	66160000	17	66480000	66490000
17	66160000	66170000	17	66480000	66490000
17	66190000	66200000	17	66480000	66490000
17	66200000	66210000	17	66480000	66490000
17	66210000	66220000	17	66480000	66490000
17	66250000	66260000	17	66480000	66490000
17	66270000	66280000	17	66480000	66490000
17	66280000	66290000	17	66480000	66490000
17	66290000	66300000	17	66480000	66490000
17	66310000	66320000	17	66480000	66490000
17	66360000	66370000	17	66480000	66490000
17	66460000	66470000	17	66480000	66490000
17	66250000	66260000	17	66510000	66520000
17	66580000	66590000	17	66750000	66760000
17	67840000	67850000	17	68170000	68180000
17	67880000	67890000	17	68170000	68180000
17	68870000	68880000	17	69100000	69110000
17	69140000	69150000	17	69340000	69350000
17	70510000	70520000	17	70680000	70690000
17	70710000	70720000	17	70900000	70910000
17	70770000	70780000	17	70900000	70910000
17	70810000	70820000	17	70900000	70910000
17	70820000	70830000	17	70900000	70910000
17	70830000	70840000	17	70900000	70910000
17	70770000	70780000	17	70950000	70960000
17	70710000	70720000	17	70910000	70920000
17	70690000	70700000	17	70940000	70950000
17	70770000	70780000	17	70940000	70950000
17	70710000	70720000	17	70970000	70980000
17	70710000	70720000	17	71020000	71030000
17	71540000	71550000	17	71670000	71680000
17	71550000	71560000	17	71670000	71680000
17	71700000	71710000	17	71870000	71880000
17	71700000	71710000	17	71900000	71910000
17	72610000	72620000	17	72780000	72790000
17	72620000	72630000	17	72780000	72790000
17	72860000	72870000	17	73190000	73200000
17	72870000	72880000	17	73190000	73200000
17	72900000	72910000	17	73190000	73200000
17	72860000	72870000	17	73290000	73300000
17	72870000	72880000	17	73290000	73300000
17	73400000	73410000	17	73700000	73710000
17	73410000	73420000	17	73700000	73710000
17	73310000	73320000	17	73710000	73720000
17	73320000	73330000	17	73710000	73720000
17	73390000	73400000	17	73710000	73720000
17	73720000	73730000	17	73880000	73890000
17	73750000	73760000	17	73880000	73890000
17	74330000	74340000	17	74430000	74440000
17	74300000	74310000	17	74520000	74530000
17	74330000	74340000	17	74520000	74530000
17	74300000	74310000	17	74530000	74540000
17	74330000	74340000	17	74530000	74540000
17	74740000	74750000	17	75010000	75020000
17	74750000	74760000	17	75010000	75020000
17	74780000	74790000	17	75010000	75020000
17	74790000	74800000	17	75010000	75020000
17	74810000	74820000	17	75010000	75020000
17	74820000	74830000	17	75010000	75020000
17	74840000	74850000	17	75010000	75020000
17	74710000	74720000	17	75000000	75010000
17	74720000	74730000	17	75000000	75010000
17	74740000	74750000	17	75000000	75010000
17	74750000	74760000	17	75000000	75010000
17	74770000	74780000	17	75000000	75010000
17	74780000	74790000	17	75000000	75010000
17	74810000	74820000	17	75000000	75010000
17	74820000	74830000	17	75000000	75010000
17	74830000	74840000	17	75000000	75010000
17	74840000	74850000	17	75000000	75010000
17	74850000	74860000	17	75000000	75010000
17	74810000	74820000	17	75070000	75080000
17	74820000	74830000	17	75070000	75080000
17	75040000	75050000	17	75360000	75370000
17	75090000	75100000	17	75360000	75370000
17	75100000	75110000	17	75360000	75370000
17	75130000	75140000	17	75360000	75370000
17	75150000	75160000	17	75360000	75370000
17	75160000	75170000	17	75360000	75370000
17	75030000	75040000	17	75370000	75380000
17	75130000	75140000	17	75370000	75380000
17	75140000	75150000	17	75370000	75380000
17	75380000	75390000	17	75520000	75530000
17	75410000	75420000	17	75520000	75530000
17	78140000	78150000	17	78430000	78440000
17	78150000	78160000	17	78430000	78440000
17	78620000	78630000	17	78750000	78760000
17	78960000	78970000	17	79580000	79590000
17	78970000	78980000	17	79580000	79590000
17	79060000	79070000	17	79580000	79590000
17	79070000	79080000	17	79580000	79590000
17	79080000	79090000	17	79580000	79590000
17	79090000	79100000	17	79580000	79590000
17	79100000	79110000	17	79580000	79590000
17	79120000	79130000	17	79580000	79590000
17	79130000	79140000	17	79580000	79590000
17	79140000	79150000	17	79580000	79590000
17	79160000	79170000	17	79580000	79590000
17	79170000	79180000	17	79580000	79590000
17	79180000	79190000	17	79580000	79590000
17	79190000	79200000	17	79580000	79590000
17	79200000	79210000	17	79580000	79590000
17	79230000	79240000	17	79580000	79590000
17	79240000	79250000	17	79580000	79590000
17	79350000	79360000	17	79580000	79590000
17	79360000	79370000	17	79580000	79590000
17	79650000	79660000	17	79800000	79810000
17	79700000	79710000	17	79800000	79810000
17	79650000	79660000	17	79820000	79830000
17	79700000	79710000	17	79820000	79830000
17	79720000	79730000	17	79820000	79830000
17	79740000	79750000	17	79820000	79830000
17	79590000	79600000	17	79840000	79850000
17	79650000	79660000	17	79840000	79850000
17	79680000	79690000	17	79840000	79850000
17	79700000	79710000	17	79840000	79850000
17	79650000	79660000	17	80000000	80010000
17	79680000	79690000	17	80000000	80010000
17	79700000	79710000	17	80000000	80010000
17	79720000	79730000	17	80000000	80010000
17	79740000	79750000	17	80000000	80010000
17	79810000	79820000	17	80000000	80010000
17	79830000	79840000	17	80000000	80010000
17	79850000	79860000	17	80000000	80010000
17	79860000	79870000	17	80000000	80010000
17	79870000	79880000	17	80000000	80010000
17	79880000	79890000	17	80000000	80010000
17	79900000	79910000	17	80000000	80010000
17	79650000	79660000	17	80010000	80020000
17	79680000	79690000	17	80010000	80020000
17	79700000	79710000	17	80010000	80020000
17	79720000	79730000	17	80010000	80020000
17	79830000	79840000	17	80010000	80020000
17	79850000	79860000	17	80010000	80020000
17	79860000	79870000	17	80010000	80020000
17	79870000	79880000	17	80010000	80020000
17	79880000	79890000	17	80010000	80020000
17	79860000	79870000	17	80020000	80030000
17	79700000	79710000	17	80180000	80190000
17	79720000	79730000	17	80180000	80190000
17	79880000	79890000	17	80180000	80190000
17	79990000	80000000	17	80180000	80190000
17	80030000	80040000	17	80180000	80190000
17	80040000	80050000	17	80180000	80190000
17	80050000	80060000	17	80180000	80190000
17	80060000	80070000	17	80180000	80190000
17	80030000	80040000	17	80190000	80200000
17	80040000	80050000	17	80190000	80200000
17	80050000	80060000	17	80190000	80200000
17	80060000	80070000	17	80190000	80200000
17	80250000	80260000	17	80550000	80560000
17	80280000	80290000	17	80550000	80560000
17	80300000	80310000	17	80550000	80560000
17	80320000	80330000	17	80550000	80560000
17	80360000	80370000	17	80550000	80560000
17	80370000	80380000	17	80550000	80560000
17	80380000	80390000	17	80550000	80560000
17	80410000	80420000	17	80550000	80560000
17	80420000	80430000	17	80550000	80560000
17	80440000	80450000	17	80550000	80560000
17	80460000	80470000	17	80550000	80560000
17	80470000	80480000	17	80550000	80560000
17	80490000	80500000	17	80550000	80560000
17	80500000	80510000	17	80550000	80560000
17	80270000	80280000	17	80560000	80570000
17	80280000	80290000	17	80560000	80570000
17	80370000	80380000	17	80560000	80570000
17	80570000	80580000	17	80820000	80830000
17	80610000	80620000	17	80820000	80830000
17	80590000	80600000	17	80810000	80820000
17	80610000	80620000	17	80810000	80820000
17	80590000	80600000	17	80980000	80990000
17	80830000	80840000	17	80980000	80990000
17	82170000	82180000	17	82260000	82270000
17	82180000	82190000	17	82260000	82270000
17	83010000	83020000	17	83250000	83260000
17	83030000	83040000	17	83250000	83260000
17	83050000	83060000	17	83250000	83260000
17	83070000	83080000	17	83250000	83260000
17	83010000	83020000	17	83270000	83280000
17	83030000	83040000	17	83270000	83280000
17	83050000	83060000	17	83270000	83280000
17	83260000	83270000	17	83490000	83500000
17	83260000	83270000	17	83630000	83640000
17	83330000	83340000	17	83630000	83640000
17	83340000	83350000	17	83630000	83640000
17	83280000	83290000	17	83610000	83620000
17	83290000	83300000	17	83610000	83620000
17	83300000	83310000	17	83610000	83620000
17	83310000	83320000	17	83610000	83620000
17	83620000	83630000	17	83780000	83790000
17	83280000	83290000	17	83730000	83740000
17	83650000	83660000	17	83730000	83740000
17	83660000	83670000	17	83730000	83740000
17	83670000	83680000	17	83730000	83740000
17	83620000	83630000	17	83800000	83810000
17	83650000	83660000	17	83800000	83810000
17	83520000	83530000	17	83840000	83850000
17	83570000	83580000	17	83840000	83850000
17	83590000	83600000	17	83840000	83850000
17	83620000	83630000	17	83840000	83850000
17	83650000	83660000	17	83840000	83850000
17	83570000	83580000	17	83830000	83840000
17	83260000	83270000	17	83850000	83860000
17	83280000	83290000	17	83850000	83860000
17	83290000	83300000	17	83850000	83860000
17	83330000	83340000	17	83850000	83860000
17	83340000	83350000	17	83850000	83860000
17	83350000	83360000	17	83850000	83860000
17	83370000	83380000	17	83850000	83860000
17	83460000	83470000	17	83850000	83860000
17	83500000	83510000	17	83850000	83860000
17	83510000	83520000	17	83850000	83860000
17	83520000	83530000	17	83850000	83860000
17	83530000	83540000	17	83850000	83860000
17	83570000	83580000	17	83850000	83860000
17	83600000	83610000	17	83850000	83860000
17	83620000	83630000	17	83850000	83860000
17	83650000	83660000	17	83850000	83860000
17	83460000	83470000	17	83860000	83870000
17	83510000	83520000	17	83860000	83870000
17	83520000	83530000	17	83860000	83870000
17	83650000	83660000	17	83860000	83870000
17	83880000	83890000	17	84170000	84180000
17	83980000	83990000	17	84170000	84180000
17	84120000	84130000	17	84170000	84180000
17	83880000	83890000	17	84180000	84190000
17	83920000	83930000	17	84180000	84190000
17	83950000	83960000	17	84180000	84190000
17	83980000	83990000	17	84180000	84190000
17	84010000	84020000	17	84180000	84190000
17	84120000	84130000	17	84180000	84190000
17	83880000	83890000	17	84190000	84200000
17	83920000	83930000	17	84190000	84200000
17	83930000	83940000	17	84190000	84200000
17	83940000	83950000	17	84190000	84200000
17	83950000	83960000	17	84190000	84200000
17	83980000	83990000	17	84190000	84200000
17	84010000	84020000	17	84190000	84200000
17	83980000	83990000	17	84420000	84430000
17	84010000	84020000	17	84420000	84430000
17	84490000	84500000	17	84640000	84650000
17	84880000	84890000	17	85030000	85040000
17	84840000	84850000	17	85070000	85080000
17	84850000	84860000	17	85070000	85080000
17	84820000	84830000	17	85090000	85100000
17	84840000	84850000	17	85090000	85100000
17	84820000	84830000	17	85110000	85120000
17	84840000	84850000	17	85460000	85470000
17	85140000	85150000	17	85460000	85470000
17	84840000	84850000	17	85630000	85640000
17	85190000	85200000	17	85630000	85640000
17	85190000	85200000	17	85640000	85650000
17	85360000	85370000	17	85640000	85650000
17	85610000	85620000	17	85690000	85700000
17	85620000	85630000	17	85690000	85700000
17	85680000	85690000	17	86060000	86070000
17	86140000	86150000	17	86440000	86450000
17	86150000	86160000	17	86440000	86450000
17	86140000	86150000	17	86470000	86480000
17	86150000	86160000	17	86470000	86480000
17	86150000	86160000	17	86480000	86490000
17	86170000	86180000	17	86480000	86490000
17	86520000	86530000	17	86760000	86770000
17	86570000	86580000	17	86760000	86770000
17	86580000	86590000	17	86760000	86770000
17	86600000	86610000	17	86760000	86770000
17	86610000	86620000	17	86760000	86770000
17	86490000	86500000	17	86800000	86810000
17	86500000	86510000	17	86800000	86810000
17	86510000	86520000	17	86800000	86810000
17	86520000	86530000	17	86800000	86810000
17	86540000	86550000	17	86800000	86810000
17	86550000	86560000	17	86800000	86810000
17	86560000	86570000	17	86800000	86810000
17	86580000	86590000	17	86800000	86810000
17	86600000	86610000	17	86800000	86810000
17	86610000	86620000	17	86800000	86810000
17	86620000	86630000	17	86800000	86810000
17	86630000	86640000	17	86800000	86810000
17	86640000	86650000	17	86800000	86810000
17	86460000	86470000	17	86830000	86840000
17	86490000	86500000	17	86830000	86840000
17	86500000	86510000	17	86830000	86840000
17	86510000	86520000	17	86830000	86840000
17	86520000	86530000	17	86830000	86840000
17	86150000	86160000	17	86900000	86910000
17	86450000	86460000	17	86900000	86910000
17	86460000	86470000	17	86900000	86910000
17	86490000	86500000	17	86900000	86910000
17	86500000	86510000	17	86900000	86910000
17	86510000	86520000	17	86900000	86910000
17	86520000	86530000	17	86900000	86910000
17	86570000	86580000	17	86900000	86910000
17	86580000	86590000	17	86900000	86910000
17	86490000	86500000	17	86910000	86920000
17	86500000	86510000	17	86910000	86920000
17	86520000	86530000	17	86910000	86920000
17	86920000	86930000	17	87040000	87050000
17	87050000	87060000	17	87220000	87230000
17	86920000	86930000	17	87260000	87270000
17	86930000	86940000	17	87260000	87270000
17	86950000	86960000	17	87260000	87270000
17	87000000	87010000	17	87260000	87270000
17	87020000	87030000	17	87260000	87270000
17	87050000	87060000	17	87260000	87270000
17	87060000	87070000	17	87260000	87270000
17	87280000	87290000	17	87530000	87540000
17	87290000	87300000	17	87530000	87540000
17	87300000	87310000	17	87530000	87540000
17	87350000	87360000	17	87530000	87540000
17	87360000	87370000	17	87530000	87540000
17	87370000	87380000	17	87530000	87540000
17	87390000	87400000	17	87530000	87540000
17	87400000	87410000	17	87530000	87540000
17	87430000	87440000	17	87530000	87540000
17	87440000	87450000	17	87530000	87540000
17	87280000	87290000	17	87570000	87580000
17	87290000	87300000	17	87570000	87580000
17	87300000	87310000	17	87570000	87580000
17	87350000	87360000	17	87570000	87580000
17	87360000	87370000	17	87570000	87580000
17	87370000	87380000	17	87570000	87580000
17	87400000	87410000	17	87570000	87580000
17	87410000	87420000	17	87570000	87580000
17	87430000	87440000	17	87570000	87580000
17	87440000	87450000	17	87570000	87580000
17	87450000	87460000	17	87570000	87580000
17	87760000	87770000	17	87870000	87880000
17	87780000	87790000	17	87870000	87880000
17	87790000	87800000	17	87870000	87880000
17	87800000	87810000	17	87870000	87880000
17	87760000	87770000	17	87880000	87890000
17	87800000	87810000	17	87880000	87890000
17	87760000	87770000	17	87920000	87930000
17	87780000	87790000	17	87920000	87930000
17	87790000	87800000	17	87920000	87930000
17	87720000	87730000	17	87940000	87950000
17	87760000	87770000	17	87940000	87950000
17	87780000	87790000	17	87940000	87950000
17	87790000	87800000	17	87940000	87950000
17	87800000	87810000	17	87940000	87950000
17	87680000	87690000	17	87950000	87960000
17	87700000	87710000	17	87950000	87960000
17	87760000	87770000	17	87950000	87960000
17	87780000	87790000	17	87950000	87960000
17	87790000	87800000	17	87950000	87960000
17	87800000	87810000	17	87950000	87960000
17	87860000	87870000	17	87950000	87960000
17	88010000	88020000	17	88250000	88260000
17	88070000	88080000	17	88250000	88260000
17	88030000	88040000	17	88300000	88310000
17	88070000	88080000	17	88380000	88390000
17	88320000	88330000	17	88510000	88520000
17	88350000	88360000	17	88510000	88520000
17	88150000	88160000	17	88520000	88530000
17	88340000	88350000	17	88520000	88530000
17	88660000	88670000	17	88750000	88760000
17	90260000	90270000	17	90450000	90460000
17	90270000	90280000	17	90450000	90460000
17	90280000	90290000	17	90450000	90460000
17	93160000	93170000	17	93540000	93550000
17	93290000	93300000	17	93540000	93550000
17	93310000	93320000	17	93540000	93550000
18	3500000	3510000	18	4230000	4240000
18	4740000	4750000	18	5040000	5050000
18	4680000	4690000	18	5130000	5140000
18	6050000	6060000	18	6160000	6170000
18	6050000	6060000	18	6490000	6500000
18	10820000	10830000	18	10880000	10890000
18	12800000	12810000	18	12880000	12890000
18	22980000	22990000	18	23040000	23050000
18	23040000	23050000	18	23120000	23130000
18	23940000	23950000	18	23980000	23990000
18	24650000	24660000	18	25160000	25170000
18	25060000	25070000	18	25510000	25520000
18	31910000	31920000	18	32440000	32450000
18	34860000	34870000	18	34880000	34890000
18	35620000	35630000	18	35650000	35660000
18	35700000	35710000	18	35720000	35730000
18	35700000	35710000	18	35750000	35760000
18	35720000	35730000	18	35750000	35760000
18	35750000	35760000	18	35930000	35940000
18	35950000	35960000	18	36020000	36030000
18	36020000	36030000	18	36340000	36350000
18	36940000	36950000	18	37410000	37420000
18	37440000	37450000	18	37680000	37690000
18	37440000	37450000	18	37720000	37730000
18	37800000	37810000	18	37840000	37850000
18	37480000	37490000	18	37880000	37890000
18	37930000	37940000	18	38280000	38290000
18	39130000	39140000	18	39870000	39880000
18	42600000	42610000	18	43170000	43180000
18	43560000	43570000	18	43840000	43850000
18	44660000	44670000	18	44820000	44830000
18	46830000	46840000	18	46940000	46950000
18	46850000	46860000	18	46940000	46950000
18	58610000	58620000	18	59070000	59080000
18	60780000	60790000	18	61120000	61130000
18	60810000	60820000	18	61120000	61130000
18	62250000	62260000	18	62970000	62980000
18	63100000	63110000	18	63380000	63390000
18	63200000	63210000	18	63490000	63500000
18	63770000	63780000	18	64360000	64370000
18	64740000	64750000	18	64880000	64890000
18	64880000	64890000	18	65270000	65280000
18	65500000	65510000	18	65590000	65600000
18	65270000	65280000	18	65890000	65900000
18	66070000	66080000	18	66290000	66300000
18	66360000	66370000	18	66400000	66410000
18	67360000	67370000	18	67450000	67460000
18	67900000	67910000	18	68210000	68220000
18	67930000	67940000	18	68330000	68340000
18	68490000	68500000	18	69190000	69200000
18	68940000	68950000	18	69530000	69540000
18	68940000	68950000	18	69670000	69680000
18	70650000	70660000	18	71210000	71220000
18	73180000	73190000	18	73570000	73580000
18	73120000	73130000	18	73620000	73630000
18	74030000	74040000	18	74180000	74190000
18	73930000	73940000	18	74210000	74220000
18	74210000	74220000	18	74260000	74270000
18	75410000	75420000	18	75560000	75570000
18	75600000	75610000	18	76140000	76150000
18	77270000	77280000	18	77520000	77530000
18	77270000	77280000	18	77730000	77740000
18	77930000	77940000	18	78160000	78170000
18	78010000	78020000	18	78160000	78170000
18	81040000	81050000	18	81220000	81230000
18	82810000	82820000	18	82970000	82980000
18	3500000	3510000	18	3610000	3620000
18	3500000	3510000	18	4200000	4210000
18	3500000	3510000	18	4390000	4400000
18	5160000	5170000	18	5880000	5890000
18	6050000	6060000	18	6430000	6440000
18	7000000	7010000	18	7180000	7190000
18	9450000	9460000	18	9730000	9740000
18	10290000	10300000	18	10500000	10510000
18	10320000	10330000	18	10500000	10510000
18	10610000	10620000	18	10720000	10730000
18	10970000	10980000	18	11030000	11040000
18	11050000	11060000	18	11300000	11310000
18	11050000	11060000	18	11350000	11360000
18	11050000	11060000	18	11460000	11470000
18	13590000	13600000	18	13820000	13830000
18	14510000	14520000	18	14590000	14600000
18	21110000	21120000	18	21460000	21470000
18	21140000	21150000	18	21400000	21410000
18	22030000	22040000	18	22590000	22600000
18	23040000	23050000	18	23750000	23760000
18	24460000	24470000	18	24560000	24570000
18	24110000	24120000	18	24210000	24220000
18	24460000	24470000	18	24540000	24550000
18	30360000	30370000	18	30570000	30580000
18	30360000	30370000	18	30880000	30890000
18	30530000	30540000	18	30990000	31000000
18	30530000	30540000	18	30690000	30700000
18	30360000	30370000	18	30970000	30980000
18	30530000	30540000	18	31010000	31020000
18	30360000	30370000	18	31020000	31030000
18	30530000	30540000	18	31050000	31060000
18	30360000	30370000	18	31210000	31220000
18	30360000	30370000	18	31300000	31310000
18	30360000	30370000	18	31340000	31350000
18	30530000	30540000	18	31440000	31450000
18	31070000	31080000	18	31440000	31450000
18	30530000	30540000	18	31510000	31520000
18	31930000	31940000	18	32010000	32020000
18	32480000	32490000	18	32670000	32680000
18	32890000	32900000	18	33210000	33220000
18	34530000	34540000	18	34670000	34680000
18	34780000	34790000	18	34800000	34810000
18	34780000	34790000	18	34820000	34830000
18	35040000	35050000	18	35090000	35100000
18	35370000	35380000	18	35510000	35520000
18	34860000	34870000	18	35550000	35560000
18	35750000	35760000	18	35770000	35780000
18	35950000	35960000	18	36060000	36070000
18	35980000	35990000	18	36160000	36170000
18	37020000	37030000	18	37260000	37270000
18	37720000	37730000	18	37860000	37870000
18	38310000	38320000	18	38520000	38530000
18	38310000	38320000	18	38540000	38550000
18	38600000	38610000	18	38630000	38640000
18	38600000	38610000	18	38670000	38680000
18	38590000	38600000	18	38740000	38750000
18	38890000	38900000	18	38920000	38930000
18	38940000	38950000	18	38980000	38990000
18	39130000	39140000	18	39470000	39480000
18	39130000	39140000	18	40020000	40030000
18	39640000	39650000	18	40020000	40030000
18	42210000	42220000	18	42320000	42330000
18	42600000	42610000	18	42850000	42860000
18	42600000	42610000	18	43150000	43160000
18	44890000	44900000	18	45550000	45560000
18	46330000	46340000	18	46460000	46470000
18	46830000	46840000	18	46910000	46920000
18	52950000	52960000	18	53150000	53160000
18	53740000	53750000	18	53860000	53870000
18	53740000	53750000	18	53910000	53920000
18	53740000	53750000	18	53930000	53940000
18	56560000	56570000	18	56920000	56930000
18	56600000	56610000	18	56920000	56930000
18	56620000	56630000	18	56920000	56930000
18	56750000	56760000	18	56920000	56930000
18	56600000	56610000	18	57280000	57290000
18	57130000	57140000	18	57250000	57260000
18	56750000	56760000	18	57320000	57330000
18	56600000	56610000	18	57350000	57360000
18	56750000	56760000	18	57350000	57360000
18	57130000	57140000	18	57350000	57360000
18	57560000	57570000	18	57880000	57890000
18	57560000	57570000	18	57900000	57910000
18	57970000	57980000	18	58480000	58490000
18	57970000	57980000	18	58500000	58510000
18	58030000	58040000	18	58430000	58440000
18	60850000	60860000	18	61010000	61020000
18	61700000	61710000	18	61720000	61730000
18	61940000	61950000	18	62230000	62240000
18	61980000	61990000	18	62230000	62240000
18	63100000	63110000	18	63640000	63650000
18	63860000	63870000	18	64010000	64020000
18	63860000	63870000	18	64260000	64270000
18	63770000	63780000	18	64300000	64310000
18	63860000	63870000	18	64390000	64400000
18	65020000	65030000	18	65130000	65140000
18	65020000	65030000	18	65150000	65160000
18	65020000	65030000	18	65230000	65240000
18	65300000	65310000	18	65720000	65730000
18	67360000	67370000	18	67590000	67600000
18	67400000	67410000	18	67750000	67760000
18	67930000	67940000	18	68120000	68130000
18	68190000	68200000	18	68240000	68250000
18	69190000	69200000	18	69610000	69620000
18	69150000	69160000	18	69690000	69700000
18	69190000	69200000	18	69690000	69700000
18	73180000	73190000	18	73490000	73500000
18	74260000	74270000	18	74280000	74290000
18	75300000	75310000	18	75360000	75370000
18	75290000	75300000	18	75390000	75400000
18	75410000	75420000	18	75460000	75470000
18	76340000	76350000	18	76640000	76650000
18	76530000	76540000	18	76630000	76640000
18	76340000	76350000	18	76800000	76810000
18	76920000	76930000	18	76980000	76990000
18	76920000	76930000	18	77020000	77030000
18	77190000	77200000	18	77230000	77240000
18	77360000	77370000	18	77480000	77490000
18	81980000	81990000	18	82340000	82350000
18	82000000	82010000	18	82440000	82450000
18	84680000	84690000	18	84850000	84860000
18	6760000	6770000	18	7000000	7010000
18	6700000	6710000	18	7580000	7590000
18	8550000	8560000	18	9190000	9200000
18	8450000	8460000	18	9210000	9220000
18	8530000	8540000	18	9210000	9220000
18	9670000	9680000	18	9860000	9870000
18	9720000	9730000	18	9950000	9960000
18	20550000	20560000	18	20810000	20820000
18	20890000	20900000	18	20960000	20970000
18	20910000	20920000	18	20970000	20980000
18	20890000	20900000	18	20990000	21000000
18	21060000	21070000	18	21380000	21390000
18	21050000	21060000	18	21430000	21440000
18	22930000	22940000	18	23120000	23130000
18	23750000	23760000	18	23940000	23950000
18	25170000	25180000	18	25510000	25520000
18	31630000	31640000	18	31760000	31770000
18	31700000	31710000	18	31760000	31770000
18	32130000	32140000	18	32440000	32450000
18	33310000	33320000	18	33450000	33460000
18	33350000	33360000	18	33770000	33780000
18	33380000	33390000	18	33790000	33800000
18	33810000	33820000	18	33950000	33960000
18	34620000	34630000	18	34720000	34730000
18	35410000	35420000	18	35530000	35540000
18	34930000	34940000	18	35560000	35570000
18	35660000	35670000	18	35750000	35760000
18	36060000	36070000	18	36340000	36350000
18	36450000	36460000	18	36510000	36520000
18	36560000	36570000	18	36680000	36690000
18	36560000	36570000	18	36780000	36790000
18	36760000	36770000	18	36780000	36790000
18	37140000	37150000	18	37210000	37220000
18	38100000	38110000	18	38230000	38240000
18	38560000	38570000	18	39110000	39120000
18	39670000	39680000	18	39870000	39880000
18	44710000	44720000	18	44800000	44810000
18	44440000	44450000	18	44820000	44830000
18	45370000	45380000	18	45640000	45650000
18	45370000	45380000	18	46130000	46140000
18	46300000	46310000	18	46560000	46570000
18	49350000	49360000	18	49550000	49560000
18	49970000	49980000	18	50050000	50060000
18	49940000	49950000	18	50110000	50120000
18	53030000	53040000	18	53350000	53360000
18	53460000	53470000	18	53670000	53680000
18	53170000	53180000	18	53740000	53750000
18	53460000	53470000	18	53740000	53750000
18	56670000	56680000	18	56700000	56710000
18	56920000	56930000	18	57080000	57090000
18	57510000	57520000	18	57960000	57970000
18	58500000	58510000	18	59070000	59080000
18	60200000	60210000	18	60580000	60590000
18	60890000	60900000	18	60980000	60990000
18	60890000	60900000	18	61040000	61050000
18	60910000	60920000	18	61040000	61050000
18	60860000	60870000	18	60940000	60950000
18	61250000	61260000	18	61480000	61490000
18	63740000	63750000	18	64290000	64300000
18	63740000	63750000	18	64340000	64350000
18	63800000	63810000	18	64340000	64350000
18	64010000	64020000	18	64340000	64350000
18	65030000	65040000	18	65210000	65220000
18	65520000	65530000	18	65590000	65600000
18	65640000	65650000	18	65740000	65750000
18	68000000	68010000	18	68180000	68190000
18	67980000	67990000	18	68210000	68220000
18	69130000	69140000	18	69670000	69680000
18	73300000	73310000	18	73570000	73580000
18	73140000	73150000	18	73620000	73630000
18	73270000	73280000	18	73620000	73630000
18	73380000	73390000	18	73620000	73630000
18	74060000	74070000	18	74210000	74220000
18	74450000	74460000	18	74560000	74570000
18	75160000	75170000	18	75500000	75510000
18	75010000	75020000	18	75590000	75600000
18	76000000	76010000	18	76140000	76150000
18	76170000	76180000	18	76200000	76210000
18	76540000	76550000	18	76590000	76600000
18	76400000	76410000	18	76860000	76870000
18	76400000	76410000	18	76920000	76930000
18	76310000	76320000	18	77010000	77020000
18	77330000	77340000	18	77520000	77530000
18	77880000	77890000	18	77930000	77940000
18	77820000	77830000	18	78040000	78050000
18	80040000	80050000	18	80110000	80120000
18	80040000	80050000	18	80150000	80160000
18	80930000	80940000	18	81200000	81210000
18	80950000	80960000	18	81920000	81930000
18	82070000	82080000	18	82400000	82410000
18	82870000	82880000	18	82910000	82920000
18	82600000	82610000	18	82970000	82980000
18	84850000	84860000	18	84950000	84960000
18	3490000	3500000	18	3790000	3800000
18	3500000	3510000	18	3790000	3800000
18	3490000	3500000	18	3820000	3830000
18	3500000	3510000	18	3820000	3830000
18	3490000	3500000	18	3980000	3990000
18	3500000	3510000	18	3980000	3990000
18	3490000	3500000	18	4120000	4130000
18	3500000	3510000	18	4120000	4130000
18	3490000	3500000	18	4130000	4140000
18	3500000	3510000	18	4130000	4140000
18	3500000	3510000	18	4140000	4150000
18	3490000	3500000	18	4360000	4370000
18	3500000	3510000	18	4360000	4370000
18	4230000	4240000	18	4360000	4370000
18	4680000	4690000	18	4920000	4930000
18	4740000	4750000	18	4920000	4930000
18	4680000	4690000	18	5040000	5050000
18	4920000	4930000	18	5040000	5050000
18	4680000	4690000	18	5050000	5060000
18	4920000	4930000	18	5050000	5060000
18	4740000	4750000	18	4970000	4980000
18	4920000	4930000	18	5020000	5030000
18	5150000	5160000	18	5420000	5430000
18	5160000	5170000	18	5420000	5430000
18	5150000	5160000	18	5970000	5980000
18	5160000	5170000	18	5970000	5980000
18	5130000	5140000	18	5990000	6000000
18	5150000	5160000	18	5990000	6000000
18	5160000	5170000	18	5990000	6000000
18	5420000	5430000	18	5990000	6000000
18	7000000	7010000	18	7510000	7520000
18	7230000	7240000	18	7510000	7520000
18	7000000	7010000	18	7580000	7590000
18	7580000	7590000	18	7690000	7700000
18	7580000	7590000	18	7700000	7710000
18	7580000	7590000	18	7750000	7760000
18	8500000	8510000	18	9210000	9220000
18	9450000	9460000	18	9700000	9710000
18	9450000	9460000	18	9860000	9870000
18	9490000	9500000	18	9860000	9870000
18	9700000	9710000	18	9860000	9870000
18	9450000	9460000	18	9950000	9960000
18	10030000	10040000	18	10250000	10260000
18	10290000	10300000	18	10530000	10540000
18	10320000	10330000	18	10530000	10540000
18	10290000	10300000	18	10520000	10530000
18	10320000	10330000	18	10520000	10530000
18	10530000	10540000	18	10820000	10830000
18	10820000	10830000	18	11050000	11060000
18	11830000	11840000	18	11960000	11970000
18	11830000	11840000	18	11970000	11980000
18	11830000	11840000	18	12100000	12110000
18	11830000	11840000	18	12070000	12080000
18	12100000	12110000	18	12440000	12450000
18	12160000	12170000	18	12440000	12450000
18	12170000	12180000	18	12440000	12450000
18	12190000	12200000	18	12440000	12450000
18	12210000	12220000	18	12440000	12450000
18	12230000	12240000	18	12440000	12450000
18	12260000	12270000	18	12440000	12450000
18	12270000	12280000	18	12440000	12450000
18	12160000	12170000	18	12450000	12460000
18	12210000	12220000	18	12680000	12690000
18	12450000	12460000	18	12680000	12690000
18	12210000	12220000	18	12690000	12700000
18	12450000	12460000	18	12690000	12700000
18	12160000	12170000	18	12700000	12710000
18	12210000	12220000	18	12700000	12710000
18	12270000	12280000	18	12700000	12710000
18	12440000	12450000	18	12700000	12710000
18	12450000	12460000	18	12700000	12710000
18	12160000	12170000	18	12720000	12730000
18	12210000	12220000	18	12720000	12730000
18	12230000	12240000	18	12720000	12730000
18	12260000	12270000	18	12720000	12730000
18	12440000	12450000	18	12720000	12730000
18	12450000	12460000	18	12720000	12730000
18	14890000	14900000	18	15140000	15150000
18	14950000	14960000	18	15140000	15150000
18	15060000	15070000	18	15140000	15150000
18	20590000	20600000	18	20810000	20820000
18	20600000	20610000	18	20810000	20820000
18	20740000	20750000	18	20810000	20820000
18	21020000	21030000	18	21110000	21120000
18	21030000	21040000	18	21110000	21120000
18	21020000	21030000	18	21120000	21130000
18	21030000	21040000	18	21120000	21130000
18	21130000	21140000	18	21310000	21320000
18	21140000	21150000	18	21310000	21320000
18	21120000	21130000	18	21420000	21430000
18	21020000	21030000	18	21430000	21440000
18	21030000	21040000	18	21430000	21440000
18	21110000	21120000	18	21430000	21440000
18	21120000	21130000	18	21430000	21440000
18	21130000	21140000	18	21430000	21440000
18	21140000	21150000	18	21430000	21440000
18	21020000	21030000	18	21300000	21310000
18	21030000	21040000	18	21300000	21310000
18	21110000	21120000	18	21300000	21310000
18	21120000	21130000	18	21300000	21310000
18	21130000	21140000	18	21300000	21310000
18	21140000	21150000	18	21300000	21310000
18	21120000	21130000	18	21380000	21390000
18	21130000	21140000	18	21380000	21390000
18	21140000	21150000	18	21380000	21390000
18	22030000	22040000	18	22180000	22190000
18	22030000	22040000	18	22240000	22250000
18	24050000	24060000	18	24150000	24160000
18	24040000	24050000	18	24280000	24290000
18	24050000	24060000	18	24280000	24290000
18	23940000	23950000	18	24300000	24310000
18	24030000	24040000	18	24300000	24310000
18	24040000	24050000	18	24300000	24310000
18	24050000	24060000	18	24300000	24310000
18	24040000	24050000	18	24460000	24470000
18	24050000	24060000	18	24460000	24470000
18	24280000	24290000	18	24460000	24470000
18	24300000	24310000	18	24460000	24470000
18	24300000	24310000	18	24510000	24520000
18	24050000	24060000	18	24170000	24180000
18	24300000	24310000	18	24420000	24430000
18	24040000	24050000	18	24470000	24480000
18	24300000	24310000	18	24470000	24480000
18	24670000	24680000	18	24910000	24920000
18	24700000	24710000	18	24910000	24920000
18	24650000	24660000	18	24960000	24970000
18	24670000	24680000	18	24960000	24970000
18	24700000	24710000	18	24960000	24970000
18	24670000	24680000	18	25120000	25130000
18	24700000	24710000	18	25120000	25130000
18	25320000	25330000	18	25510000	25520000
18	25320000	25330000	18	25520000	25530000
18	25060000	25070000	18	25530000	25540000
18	25320000	25330000	18	25530000	25540000
18	25550000	25560000	18	25670000	25680000
18	25550000	25560000	18	25720000	25730000
18	25570000	25580000	18	25720000	25730000
18	25590000	25600000	18	25720000	25730000
18	25630000	25640000	18	25720000	25730000
18	30360000	30370000	18	30530000	30540000
18	30360000	30370000	18	31070000	31080000
18	31910000	31920000	18	32140000	32150000
18	31930000	31940000	18	32140000	32150000
18	31910000	31920000	18	32410000	32420000
18	32140000	32150000	18	32410000	32420000
18	32280000	32290000	18	32410000	32420000
18	32280000	32290000	18	32440000	32450000
18	32280000	32290000	18	32430000	32440000
18	32890000	32900000	18	33170000	33180000
18	32890000	32900000	18	33770000	33780000
18	33170000	33180000	18	33770000	33780000
18	32890000	32900000	18	33790000	33800000
18	33170000	33180000	18	33790000	33800000
18	33450000	33460000	18	33790000	33800000
18	33830000	33840000	18	33950000	33960000
18	33800000	33810000	18	34000000	34010000
18	33830000	33840000	18	34000000	34010000
18	33840000	33850000	18	34000000	34010000
18	33880000	33890000	18	34000000	34010000
18	33790000	33800000	18	34100000	34110000
18	33800000	33810000	18	34100000	34110000
18	33830000	33840000	18	34100000	34110000
18	33790000	33800000	18	34250000	34260000
18	33800000	33810000	18	34250000	34260000
18	33830000	33840000	18	34250000	34260000
18	34080000	34090000	18	34250000	34260000
18	34090000	34100000	18	34250000	34260000
18	34100000	34110000	18	34250000	34260000
18	34110000	34120000	18	34250000	34260000
18	33830000	33840000	18	34280000	34290000
18	34080000	34090000	18	34280000	34290000
18	34100000	34110000	18	34280000	34290000
18	33790000	33800000	18	34060000	34070000
18	33830000	33840000	18	34060000	34070000
18	34530000	34540000	18	34580000	34590000
18	34520000	34530000	18	34570000	34580000
18	34530000	34540000	18	34570000	34580000
18	34570000	34580000	18	34720000	34730000
18	34580000	34590000	18	34720000	34730000
18	34660000	34670000	18	34720000	34730000
18	34980000	34990000	18	35280000	35290000
18	34960000	34970000	18	35340000	35350000
18	34860000	34870000	18	35530000	35540000
18	34880000	34890000	18	35530000	35540000
18	34890000	34900000	18	35530000	35540000
18	34960000	34970000	18	35530000	35540000
18	34980000	34990000	18	35530000	35540000
18	35040000	35050000	18	35530000	35540000
18	35270000	35280000	18	35530000	35540000
18	35280000	35290000	18	35530000	35540000
18	35340000	35350000	18	35530000	35540000
18	34960000	34970000	18	35270000	35280000
18	34980000	34990000	18	35270000	35280000
18	34960000	34970000	18	35540000	35550000
18	34980000	34990000	18	35540000	35550000
18	35040000	35050000	18	35540000	35550000
18	35270000	35280000	18	35540000	35550000
18	35280000	35290000	18	35540000	35550000
18	35340000	35350000	18	35540000	35550000
18	35370000	35380000	18	35540000	35550000
18	35810000	35820000	18	35880000	35890000
18	35810000	35820000	18	35890000	35900000
18	35720000	35730000	18	35930000	35940000
18	35730000	35740000	18	35930000	35940000
18	35810000	35820000	18	35930000	35940000
18	35820000	35830000	18	35930000	35940000
18	35930000	35940000	18	36190000	36200000
18	35950000	35960000	18	36190000	36200000
18	35980000	35990000	18	36190000	36200000
18	36020000	36030000	18	36190000	36200000
18	35950000	35960000	18	36120000	36130000
18	35980000	35990000	18	36120000	36130000
18	36020000	36030000	18	36120000	36130000
18	35880000	35890000	18	36280000	36290000
18	35890000	35900000	18	36280000	36290000
18	35950000	35960000	18	36320000	36330000
18	36020000	36030000	18	36320000	36330000
18	36030000	36040000	18	36320000	36330000
18	36120000	36130000	18	36320000	36330000
18	36180000	36190000	18	36320000	36330000
18	36190000	36200000	18	36320000	36330000
18	36220000	36230000	18	36320000	36330000
18	35950000	35960000	18	36180000	36190000
18	35980000	35990000	18	36180000	36190000
18	36020000	36030000	18	36180000	36190000
18	35950000	35960000	18	36340000	36350000
18	36180000	36190000	18	36340000	36350000
18	36190000	36200000	18	36340000	36350000
18	35950000	35960000	18	36310000	36320000
18	36020000	36030000	18	36310000	36320000
18	36120000	36130000	18	36310000	36320000
18	36180000	36190000	18	36310000	36320000
18	36190000	36200000	18	36310000	36320000
18	36220000	36230000	18	36310000	36320000
18	36320000	36330000	18	36530000	36540000
18	36340000	36350000	18	36530000	36540000
18	36400000	36410000	18	36530000	36540000
18	36340000	36350000	18	36480000	36490000
18	36340000	36350000	18	36510000	36520000
18	36400000	36410000	18	36510000	36520000
18	36340000	36350000	18	36540000	36550000
18	36340000	36350000	18	36550000	36560000
18	36310000	36320000	18	36520000	36530000
18	36320000	36330000	18	36520000	36530000
18	36340000	36350000	18	36520000	36530000
18	36400000	36410000	18	36520000	36530000
18	36690000	36700000	18	36730000	36740000
18	36530000	36540000	18	36740000	36750000
18	36540000	36550000	18	36740000	36750000
18	36680000	36690000	18	36740000	36750000
18	36690000	36700000	18	36740000	36750000
18	36680000	36690000	18	36780000	36790000
18	36690000	36700000	18	36780000	36790000
18	36690000	36700000	18	36790000	36800000
18	36940000	36950000	18	37210000	37220000
18	36950000	36960000	18	37210000	37220000
18	36960000	36970000	18	37210000	37220000
18	36990000	37000000	18	37210000	37220000
18	37000000	37010000	18	37210000	37220000
18	37010000	37020000	18	37210000	37220000
18	37020000	37030000	18	37210000	37220000
18	37080000	37090000	18	37210000	37220000
18	37090000	37100000	18	37210000	37220000
18	36960000	36970000	18	37290000	37300000
18	37010000	37020000	18	37290000	37300000
18	36940000	36950000	18	37300000	37310000
18	36950000	36960000	18	37300000	37310000
18	37000000	37010000	18	37300000	37310000
18	37010000	37020000	18	37300000	37310000
18	37020000	37030000	18	37300000	37310000
18	36990000	37000000	18	37410000	37420000
18	37000000	37010000	18	37410000	37420000
18	37290000	37300000	18	37410000	37420000
18	37300000	37310000	18	37410000	37420000
18	37320000	37330000	18	37410000	37420000
18	37330000	37340000	18	37410000	37420000
18	37340000	37350000	18	37410000	37420000
18	37350000	37360000	18	37410000	37420000
18	37300000	37310000	18	37420000	37430000
18	37340000	37350000	18	37420000	37430000
18	37290000	37300000	18	37440000	37450000
18	37300000	37310000	18	37440000	37450000
18	37300000	37310000	18	37480000	37490000
18	37470000	37480000	18	37660000	37670000
18	37500000	37510000	18	37660000	37670000
18	37510000	37520000	18	37660000	37670000
18	37420000	37430000	18	37670000	37680000
18	37480000	37490000	18	37670000	37680000
18	37510000	37520000	18	37670000	37680000
18	37420000	37430000	18	37680000	37690000
18	37480000	37490000	18	37680000	37690000
18	37490000	37500000	18	37680000	37690000
18	37500000	37510000	18	37680000	37690000
18	37510000	37520000	18	37680000	37690000
18	37300000	37310000	18	37490000	37500000
18	37480000	37490000	18	37650000	37660000
18	37510000	37520000	18	37650000	37660000
18	37500000	37510000	18	37710000	37720000
18	37510000	37520000	18	37710000	37720000
18	37470000	37480000	18	37690000	37700000
18	37480000	37490000	18	37690000	37700000
18	37490000	37500000	18	37690000	37700000
18	37500000	37510000	18	37690000	37700000
18	37510000	37520000	18	37690000	37700000
18	37470000	37480000	18	37720000	37730000
18	37480000	37490000	18	37720000	37730000
18	37490000	37500000	18	37720000	37730000
18	37500000	37510000	18	37720000	37730000
18	37510000	37520000	18	37720000	37730000
18	37510000	37520000	18	37730000	37740000
18	37410000	37420000	18	37740000	37750000
18	37430000	37440000	18	37740000	37750000
18	37440000	37450000	18	37740000	37750000
18	37480000	37490000	18	37740000	37750000
18	37490000	37500000	18	37740000	37750000
18	37500000	37510000	18	37740000	37750000
18	37510000	37520000	18	37740000	37750000
18	37420000	37430000	18	37750000	37760000
18	37430000	37440000	18	37750000	37760000
18	37440000	37450000	18	37750000	37760000
18	37480000	37490000	18	37750000	37760000
18	37490000	37500000	18	37750000	37760000
18	37500000	37510000	18	37750000	37760000
18	37510000	37520000	18	37750000	37760000
18	37480000	37490000	18	37760000	37770000
18	37500000	37510000	18	37760000	37770000
18	37510000	37520000	18	37760000	37770000
18	37500000	37510000	18	37840000	37850000
18	37670000	37680000	18	37840000	37850000
18	37740000	37750000	18	37840000	37850000
18	37750000	37760000	18	37840000	37850000
18	37760000	37770000	18	37840000	37850000
18	37500000	37510000	18	37880000	37890000
18	37510000	37520000	18	37880000	37890000
18	37650000	37660000	18	37880000	37890000
18	37660000	37670000	18	37880000	37890000
18	37670000	37680000	18	37880000	37890000
18	37680000	37690000	18	37880000	37890000
18	37690000	37700000	18	37880000	37890000
18	37710000	37720000	18	37880000	37890000
18	37720000	37730000	18	37880000	37890000
18	37730000	37740000	18	37880000	37890000
18	37740000	37750000	18	37880000	37890000
18	37750000	37760000	18	37880000	37890000
18	37760000	37770000	18	37880000	37890000
18	37770000	37780000	18	37880000	37890000
18	37480000	37490000	18	37850000	37860000
18	37490000	37500000	18	37850000	37860000
18	37500000	37510000	18	37850000	37860000
18	37510000	37520000	18	37850000	37860000
18	37680000	37690000	18	37850000	37860000
18	37740000	37750000	18	37850000	37860000
18	37750000	37760000	18	37850000	37860000
18	37760000	37770000	18	37850000	37860000
18	37510000	37520000	18	37870000	37880000
18	37740000	37750000	18	37870000	37880000
18	37750000	37760000	18	37870000	37880000
18	37760000	37770000	18	37870000	37880000
18	37900000	37910000	18	37930000	37940000
18	37980000	37990000	18	38180000	38190000
18	38010000	38020000	18	38180000	38190000
18	38020000	38030000	18	38180000	38190000
18	37950000	37960000	18	38210000	38220000
18	37980000	37990000	18	38210000	38220000
18	38000000	38010000	18	38210000	38220000
18	38010000	38020000	18	38210000	38220000
18	38020000	38030000	18	38210000	38220000
18	38040000	38050000	18	38210000	38220000
18	38010000	38020000	18	38140000	38150000
18	38020000	38030000	18	38140000	38150000
18	38000000	38010000	18	38150000	38160000
18	38010000	38020000	18	38150000	38160000
18	38020000	38030000	18	38150000	38160000
18	37950000	37960000	18	38290000	38300000
18	37980000	37990000	18	38290000	38300000
18	38000000	38010000	18	38290000	38300000
18	38010000	38020000	18	38290000	38300000
18	38020000	38030000	18	38290000	38300000
18	38020000	38030000	18	38110000	38120000
18	37950000	37960000	18	38260000	38270000
18	37980000	37990000	18	38260000	38270000
18	38000000	38010000	18	38260000	38270000
18	38010000	38020000	18	38260000	38270000
18	38020000	38030000	18	38260000	38270000
18	37980000	37990000	18	38280000	38290000
18	38000000	38010000	18	38280000	38290000
18	38010000	38020000	18	38280000	38290000
18	38020000	38030000	18	38280000	38290000
18	37950000	37960000	18	38230000	38240000
18	37980000	37990000	18	38230000	38240000
18	38000000	38010000	18	38230000	38240000
18	38010000	38020000	18	38230000	38240000
18	38020000	38030000	18	38230000	38240000
18	38040000	38050000	18	38230000	38240000
18	37980000	37990000	18	38310000	38320000
18	38000000	38010000	18	38310000	38320000
18	38010000	38020000	18	38310000	38320000
18	38020000	38030000	18	38310000	38320000
18	38010000	38020000	18	38330000	38340000
18	38490000	38500000	18	38800000	38810000
18	38550000	38560000	18	38800000	38810000
18	38570000	38580000	18	38800000	38810000
18	38580000	38590000	18	38800000	38810000
18	38590000	38600000	18	38800000	38810000
18	38600000	38610000	18	38800000	38810000
18	38550000	38560000	18	38830000	38840000
18	38550000	38560000	18	38840000	38850000
18	38570000	38580000	18	38840000	38850000
18	38590000	38600000	18	38840000	38850000
18	38600000	38610000	18	38840000	38850000
18	38490000	38500000	18	38850000	38860000
18	38550000	38560000	18	38850000	38860000
18	38570000	38580000	18	38850000	38860000
18	38600000	38610000	18	38850000	38860000
18	38570000	38580000	18	38890000	38900000
18	38580000	38590000	18	38890000	38900000
18	38840000	38850000	18	39090000	39100000
18	38890000	38900000	18	39090000	39100000
18	38930000	38940000	18	39090000	39100000
18	38940000	38950000	18	39090000	39100000
18	38990000	39000000	18	39090000	39100000
18	38580000	38590000	18	39110000	39120000
18	38590000	38600000	18	39110000	39120000
18	38800000	38810000	18	39110000	39120000
18	38830000	38840000	18	39110000	39120000
18	38840000	38850000	18	39110000	39120000
18	38850000	38860000	18	39110000	39120000
18	38890000	38900000	18	39110000	39120000
18	38930000	38940000	18	39110000	39120000
18	38940000	38950000	18	39110000	39120000
18	38990000	39000000	18	39110000	39120000
18	38940000	38950000	18	39130000	39140000
18	39130000	39140000	18	39490000	39500000
18	39640000	39650000	18	39870000	39880000
18	39640000	39650000	18	39880000	39890000
18	42360000	42370000	18	42460000	42470000
18	42290000	42300000	18	42510000	42520000
18	42600000	42610000	18	42880000	42890000
18	42590000	42600000	18	42980000	42990000
18	42600000	42610000	18	42980000	42990000
18	42590000	42600000	18	43000000	43010000
18	42600000	42610000	18	43000000	43010000
18	43200000	43210000	18	43290000	43300000
18	43200000	43210000	18	43300000	43310000
18	43170000	43180000	18	43320000	43330000
18	43200000	43210000	18	43320000	43330000
18	43200000	43210000	18	43390000	43400000
18	43390000	43400000	18	43520000	43530000
18	43410000	43420000	18	43520000	43530000
18	43560000	43570000	18	43720000	43730000
18	44400000	44410000	18	44820000	44830000
18	46150000	46160000	18	46560000	46570000
18	46330000	46340000	18	46560000	46570000
18	49300000	49310000	18	49550000	49560000
18	49960000	49970000	18	50110000	50120000
18	52670000	52680000	18	52940000	52950000
18	52670000	52680000	18	52930000	52940000
18	52670000	52680000	18	52950000	52960000
18	52940000	52950000	18	53350000	53360000
18	52950000	52960000	18	53350000	53360000
18	52950000	52960000	18	53520000	53530000
18	53420000	53430000	18	53670000	53680000
18	53520000	53530000	18	53670000	53680000
18	53990000	54000000	18	54290000	54300000
18	56360000	56370000	18	56500000	56510000
18	56370000	56380000	18	56500000	56510000
18	56360000	56370000	18	56520000	56530000
18	56370000	56380000	18	56520000	56530000
18	56360000	56370000	18	56530000	56540000
18	56370000	56380000	18	56530000	56540000
18	56360000	56370000	18	56560000	56570000
18	56370000	56380000	18	56560000	56570000
18	56360000	56370000	18	56570000	56580000
18	56370000	56380000	18	56570000	56580000
18	56360000	56370000	18	56600000	56610000
18	56370000	56380000	18	56600000	56610000
18	56620000	56630000	18	56730000	56740000
18	56600000	56610000	18	57080000	57090000
18	56620000	56630000	18	57080000	57090000
18	56750000	56760000	18	57080000	57090000
18	56560000	56570000	18	56740000	56750000
18	56600000	56610000	18	56740000	56750000
18	56750000	56760000	18	57130000	57140000
18	56560000	56570000	18	56750000	56760000
18	56570000	56580000	18	56750000	56760000
18	56600000	56610000	18	56750000	56760000
18	56560000	56570000	18	56700000	56710000
18	56620000	56630000	18	56700000	56710000
18	57390000	57400000	18	57960000	57970000
18	57400000	57410000	18	57960000	57970000
18	57560000	57570000	18	57960000	57970000
18	57670000	57680000	18	57960000	57970000
18	57400000	57410000	18	57970000	57980000
18	60590000	60600000	18	60640000	60650000
18	60580000	60590000	18	60670000	60680000
18	60590000	60600000	18	60670000	60680000
18	60580000	60590000	18	60680000	60690000
18	60590000	60600000	18	60680000	60690000
18	60590000	60600000	18	60700000	60710000
18	60590000	60600000	18	60760000	60770000
18	60700000	60710000	18	60760000	60770000
18	60710000	60720000	18	60760000	60770000
18	60710000	60720000	18	60770000	60780000
18	60780000	60790000	18	60970000	60980000
18	60810000	60820000	18	60970000	60980000
18	60850000	60860000	18	60970000	60980000
18	60850000	60860000	18	61120000	61130000
18	60780000	60790000	18	61040000	61050000
18	60810000	60820000	18	61040000	61050000
18	60850000	60860000	18	61040000	61050000
18	60980000	60990000	18	61040000	61050000
18	60780000	60790000	18	60980000	60990000
18	60850000	60860000	18	60980000	60990000
18	60850000	60860000	18	61030000	61040000
18	60980000	60990000	18	61030000	61040000
18	60780000	60790000	18	61060000	61070000
18	60850000	60860000	18	61060000	61070000
18	60970000	60980000	18	61060000	61070000
18	60980000	60990000	18	61060000	61070000
18	60780000	60790000	18	61070000	61080000
18	60850000	60860000	18	61070000	61080000
18	60970000	60980000	18	61070000	61080000
18	60980000	60990000	18	61070000	61080000
18	61110000	61120000	18	61480000	61490000
18	61120000	61130000	18	61480000	61490000
18	61180000	61190000	18	61480000	61490000
18	61190000	61200000	18	61480000	61490000
18	61200000	61210000	18	61480000	61490000
18	61210000	61220000	18	61480000	61490000
18	61310000	61320000	18	61480000	61490000
18	61360000	61370000	18	61480000	61490000
18	61180000	61190000	18	61490000	61500000
18	61190000	61200000	18	61490000	61500000
18	61210000	61220000	18	61490000	61500000
18	61310000	61320000	18	61490000	61500000
18	61360000	61370000	18	61490000	61500000
18	61180000	61190000	18	61500000	61510000
18	61200000	61210000	18	61500000	61510000
18	61210000	61220000	18	61500000	61510000
18	61310000	61320000	18	61500000	61510000
18	61540000	61550000	18	61660000	61670000
18	61500000	61510000	18	61680000	61690000
18	61540000	61550000	18	61680000	61690000
18	61640000	61650000	18	61680000	61690000
18	61500000	61510000	18	61690000	61700000
18	61540000	61550000	18	61690000	61700000
18	61640000	61650000	18	61690000	61700000
18	61500000	61510000	18	61700000	61710000
18	61540000	61550000	18	61700000	61710000
18	61490000	61500000	18	61740000	61750000
18	61500000	61510000	18	61740000	61750000
18	61540000	61550000	18	61740000	61750000
18	61640000	61650000	18	61740000	61750000
18	61540000	61550000	18	61750000	61760000
18	61540000	61550000	18	61790000	61800000
18	61540000	61550000	18	61920000	61930000
18	61740000	61750000	18	61920000	61930000
18	61750000	61760000	18	61920000	61930000
18	61790000	61800000	18	61920000	61930000
18	61540000	61550000	18	61930000	61940000
18	61740000	61750000	18	61930000	61940000
18	61790000	61800000	18	61930000	61940000
18	61540000	61550000	18	61940000	61950000
18	61740000	61750000	18	61940000	61950000
18	61790000	61800000	18	61940000	61950000
18	61540000	61550000	18	61910000	61920000
18	61740000	61750000	18	61910000	61920000
18	61750000	61760000	18	61910000	61920000
18	61790000	61800000	18	61910000	61920000
18	61800000	61810000	18	61910000	61920000
18	62020000	62030000	18	62250000	62260000
18	62250000	62260000	18	62520000	62530000
18	62250000	62260000	18	62530000	62540000
18	62250000	62260000	18	62660000	62670000
18	62660000	62670000	18	62970000	62980000
18	62680000	62690000	18	62970000	62980000
18	63120000	63130000	18	63290000	63300000
18	63200000	63210000	18	63290000	63300000
18	63120000	63130000	18	63380000	63390000
18	63200000	63210000	18	63380000	63390000
18	63120000	63130000	18	63490000	63500000
18	63120000	63130000	18	63650000	63660000
18	63860000	63870000	18	64290000	64300000
18	63380000	63390000	18	64340000	64350000
18	63770000	63780000	18	64340000	64350000
18	63860000	63870000	18	64340000	64350000
18	63860000	63870000	18	64360000	64370000
18	64360000	64370000	18	64460000	64470000
18	64340000	64350000	18	64660000	64670000
18	64520000	64530000	18	64660000	64670000
18	64520000	64530000	18	64880000	64890000
18	64660000	64670000	18	64990000	65000000
18	64740000	64750000	18	64990000	65000000
18	64740000	64750000	18	65010000	65020000
18	64740000	64750000	18	64960000	64970000
18	64750000	64760000	18	64960000	64970000
18	64880000	64890000	18	64960000	64970000
18	65010000	65020000	18	65210000	65220000
18	65020000	65030000	18	65250000	65260000
18	64740000	64750000	18	65270000	65280000
18	65010000	65020000	18	65270000	65280000
18	65020000	65030000	18	65270000	65280000
18	64740000	64750000	18	64930000	64940000
18	64750000	64760000	18	64930000	64940000
18	64760000	64770000	18	64930000	64940000
18	64740000	64750000	18	64950000	64960000
18	64760000	64770000	18	64950000	64960000
18	64740000	64750000	18	65020000	65030000
18	65270000	65280000	18	65480000	65490000
18	65280000	65290000	18	65480000	65490000
18	65300000	65310000	18	65480000	65490000
18	65330000	65340000	18	65480000	65490000
18	65270000	65280000	18	65490000	65500000
18	65280000	65290000	18	65490000	65500000
18	65300000	65310000	18	65490000	65500000
18	65300000	65310000	18	65500000	65510000
18	65500000	65510000	18	65630000	65640000
18	65510000	65520000	18	65630000	65640000
18	65500000	65510000	18	65620000	65630000
18	65510000	65520000	18	65620000	65630000
18	65270000	65280000	18	65740000	65750000
18	65280000	65290000	18	65740000	65750000
18	65300000	65310000	18	65740000	65750000
18	65480000	65490000	18	65740000	65750000
18	65490000	65500000	18	65740000	65750000
18	65500000	65510000	18	65740000	65750000
18	65510000	65520000	18	65740000	65750000
18	65270000	65280000	18	65750000	65760000
18	65280000	65290000	18	65750000	65760000
18	65300000	65310000	18	65750000	65760000
18	65480000	65490000	18	65750000	65760000
18	65490000	65500000	18	65750000	65760000
18	65500000	65510000	18	65750000	65760000
18	65510000	65520000	18	65750000	65760000
18	65500000	65510000	18	65650000	65660000
18	65300000	65310000	18	65760000	65770000
18	65480000	65490000	18	65760000	65770000
18	65490000	65500000	18	65760000	65770000
18	65500000	65510000	18	65760000	65770000
18	65510000	65520000	18	65760000	65770000
18	65300000	65310000	18	65780000	65790000
18	65480000	65490000	18	65780000	65790000
18	65490000	65500000	18	65780000	65790000
18	65500000	65510000	18	65780000	65790000
18	65510000	65520000	18	65780000	65790000
18	65480000	65490000	18	65790000	65800000
18	65490000	65500000	18	65790000	65800000
18	65500000	65510000	18	65790000	65800000
18	65490000	65500000	18	65810000	65820000
18	65500000	65510000	18	65810000	65820000
18	65500000	65510000	18	65820000	65830000
18	65480000	65490000	18	65890000	65900000
18	65490000	65500000	18	65890000	65900000
18	65500000	65510000	18	65890000	65900000
18	65510000	65520000	18	65890000	65900000
18	65750000	65760000	18	65890000	65900000
18	65760000	65770000	18	65890000	65900000
18	65780000	65790000	18	65890000	65900000
18	65790000	65800000	18	65890000	65900000
18	65810000	65820000	18	65890000	65900000
18	65820000	65830000	18	65890000	65900000
18	65490000	65500000	18	65920000	65930000
18	65500000	65510000	18	65920000	65930000
18	65760000	65770000	18	65920000	65930000
18	65780000	65790000	18	65920000	65930000
18	65790000	65800000	18	65920000	65930000
18	65920000	65930000	18	66050000	66060000
18	65920000	65930000	18	66040000	66050000
18	65930000	65940000	18	66040000	66050000
18	65960000	65970000	18	66040000	66050000
18	65930000	65940000	18	66290000	66300000
18	66070000	66080000	18	66360000	66370000
18	65920000	65930000	18	66400000	66410000
18	65930000	65940000	18	66400000	66410000
18	66070000	66080000	18	66400000	66410000
18	66080000	66090000	18	66400000	66410000
18	66220000	66230000	18	66400000	66410000
18	66230000	66240000	18	66400000	66410000
18	65920000	65930000	18	66410000	66420000
18	66070000	66080000	18	66410000	66420000
18	65920000	65930000	18	66510000	66520000
18	66070000	66080000	18	66510000	66520000
18	66080000	66090000	18	66510000	66520000
18	66230000	66240000	18	66510000	66520000
18	66290000	66300000	18	66510000	66520000
18	66360000	66370000	18	66510000	66520000
18	66400000	66410000	18	66510000	66520000
18	66410000	66420000	18	66510000	66520000
18	66070000	66080000	18	66520000	66530000
18	66080000	66090000	18	66520000	66530000
18	66230000	66240000	18	66520000	66530000
18	66290000	66300000	18	66520000	66530000
18	66360000	66370000	18	66520000	66530000
18	66400000	66410000	18	66520000	66530000
18	66410000	66420000	18	66520000	66530000
18	66360000	66370000	18	67000000	67010000
18	66400000	66410000	18	67000000	67010000
18	66410000	66420000	18	67000000	67010000
18	66510000	66520000	18	67000000	67010000
18	66520000	66530000	18	67000000	67010000
18	66560000	66570000	18	67000000	67010000
18	66720000	66730000	18	67000000	67010000
18	66360000	66370000	18	67010000	67020000
18	66400000	66410000	18	67010000	67020000
18	66560000	66570000	18	67010000	67020000
18	67120000	67130000	18	67250000	67260000
18	67130000	67140000	18	67250000	67260000
18	67110000	67120000	18	67260000	67270000
18	67130000	67140000	18	67260000	67270000
18	67110000	67120000	18	67270000	67280000
18	67120000	67130000	18	67270000	67280000
18	67130000	67140000	18	67270000	67280000
18	67110000	67120000	18	67360000	67370000
18	67110000	67120000	18	67350000	67360000
18	67360000	67370000	18	67390000	67400000
18	67360000	67370000	18	67400000	67410000
18	67360000	67370000	18	67410000	67420000
18	67360000	67370000	18	67610000	67620000
18	67390000	67400000	18	67610000	67620000
18	67400000	67410000	18	67610000	67620000
18	67420000	67430000	18	67610000	67620000
18	67430000	67440000	18	67610000	67620000
18	67450000	67460000	18	67610000	67620000
18	67360000	67370000	18	67630000	67640000
18	67390000	67400000	18	67630000	67640000
18	67400000	67410000	18	67630000	67640000
18	67420000	67430000	18	67630000	67640000
18	67430000	67440000	18	67630000	67640000
18	67450000	67460000	18	67630000	67640000
18	67450000	67460000	18	67720000	67730000
18	67450000	67460000	18	67760000	67770000
18	67720000	67730000	18	67760000	67770000
18	67450000	67460000	18	67730000	67740000
18	67450000	67460000	18	67790000	67800000
18	67870000	67880000	18	68190000	68200000
18	67900000	67910000	18	68190000	68200000
18	67930000	67940000	18	68210000	68220000
18	67870000	67880000	18	68230000	68240000
18	67930000	67940000	18	68230000	68240000
18	67870000	67880000	18	68180000	68190000
18	67900000	67910000	18	68180000	68190000
18	67930000	67940000	18	68180000	68190000
18	67870000	67880000	18	68290000	68300000
18	67900000	67910000	18	68290000	68300000
18	67930000	67940000	18	68290000	68300000
18	67900000	67910000	18	68320000	68330000
18	67870000	67880000	18	68330000	68340000
18	68330000	68340000	18	68490000	68500000
18	68490000	68500000	18	68680000	68690000
18	68490000	68500000	18	68710000	68720000
18	68490000	68500000	18	69150000	69160000
18	69150000	69160000	18	69390000	69400000
18	69190000	69200000	18	69390000	69400000
18	69150000	69160000	18	69400000	69410000
18	69190000	69200000	18	69400000	69410000
18	69150000	69160000	18	69500000	69510000
18	69190000	69200000	18	69500000	69510000
18	69150000	69160000	18	69530000	69540000
18	69190000	69200000	18	69530000	69540000
18	69150000	69160000	18	69570000	69580000
18	69150000	69160000	18	69580000	69590000
18	69190000	69200000	18	69580000	69590000
18	69150000	69160000	18	69670000	69680000
18	69190000	69200000	18	69670000	69680000
18	69150000	69160000	18	69730000	69740000
18	69190000	69200000	18	69790000	69800000
18	69670000	69680000	18	69790000	69800000
18	69730000	69740000	18	69790000	69800000
18	69890000	69900000	18	70420000	70430000
18	70470000	70480000	18	70650000	70660000
18	70500000	70510000	18	70650000	70660000
18	73160000	73170000	18	73620000	73630000
18	73180000	73190000	18	73620000	73630000
18	73620000	73630000	18	73860000	73870000
18	73750000	73760000	18	73860000	73870000
18	73760000	73770000	18	73860000	73870000
18	73890000	73900000	18	74120000	74130000
18	73890000	73900000	18	74160000	74170000
18	73860000	73870000	18	74180000	74190000
18	73890000	73900000	18	74180000	74190000
18	73930000	73940000	18	74180000	74190000
18	73890000	73900000	18	74190000	74200000
18	73930000	73940000	18	74190000	74200000
18	73890000	73900000	18	74210000	74220000
18	74030000	74040000	18	74210000	74220000
18	74210000	74220000	18	74400000	74410000
18	74260000	74270000	18	74400000	74410000
18	74210000	74220000	18	74430000	74440000
18	74210000	74220000	18	74410000	74420000
18	74210000	74220000	18	74440000	74450000
18	74190000	74200000	18	74390000	74400000
18	74210000	74220000	18	74390000	74400000
18	74260000	74270000	18	74390000	74400000
18	74210000	74220000	18	74720000	74730000
18	74410000	74420000	18	74720000	74730000
18	74430000	74440000	18	74720000	74730000
18	74440000	74450000	18	74720000	74730000
18	74430000	74440000	18	74810000	74820000
18	74440000	74450000	18	74820000	74830000
18	74780000	74790000	18	74960000	74970000
18	74810000	74820000	18	74960000	74970000
18	74820000	74830000	18	74960000	74970000
18	74830000	74840000	18	74960000	74970000
18	74840000	74850000	18	74960000	74970000
18	74720000	74730000	18	74990000	75000000
18	74780000	74790000	18	74990000	75000000
18	74810000	74820000	18	74990000	75000000
18	74820000	74830000	18	74990000	75000000
18	74830000	74840000	18	74990000	75000000
18	75130000	75140000	18	75490000	75500000
18	75130000	75140000	18	75500000	75510000
18	75130000	75140000	18	75560000	75570000
18	75290000	75300000	18	75560000	75570000
18	75300000	75310000	18	75560000	75570000
18	75040000	75050000	18	75590000	75600000
18	75130000	75140000	18	75590000	75600000
18	75180000	75190000	18	75590000	75600000
18	75260000	75270000	18	75590000	75600000
18	75290000	75300000	18	75590000	75600000
18	75300000	75310000	18	75590000	75600000
18	75410000	75420000	18	75590000	75600000
18	75450000	75460000	18	75590000	75600000
18	75470000	75480000	18	75590000	75600000
18	75490000	75500000	18	75590000	75600000
18	75040000	75050000	18	75600000	75610000
18	75130000	75140000	18	75600000	75610000
18	75180000	75190000	18	75600000	75610000
18	75470000	75480000	18	75600000	75610000
18	75600000	75610000	18	75710000	75720000
18	75610000	75620000	18	75710000	75720000
18	75620000	75630000	18	75710000	75720000
18	75600000	75610000	18	75740000	75750000
18	75610000	75620000	18	75740000	75750000
18	75620000	75630000	18	75740000	75750000
18	75600000	75610000	18	75750000	75760000
18	75750000	75760000	18	75910000	75920000
18	75780000	75790000	18	75910000	75920000
18	75820000	75830000	18	75910000	75920000
18	75830000	75840000	18	75910000	75920000
18	75780000	75790000	18	75970000	75980000
18	75780000	75790000	18	76020000	76030000
18	75750000	75760000	18	76030000	76040000
18	75780000	75790000	18	76030000	76040000
18	75820000	75830000	18	76030000	76040000
18	75830000	75840000	18	76030000	76040000
18	75710000	75720000	18	76140000	76150000
18	75740000	75750000	18	76140000	76150000
18	75750000	75760000	18	76140000	76150000
18	75780000	75790000	18	76140000	76150000
18	75820000	75830000	18	76140000	76150000
18	75830000	75840000	18	76140000	76150000
18	75900000	75910000	18	76140000	76150000
18	75910000	75920000	18	76140000	76150000
18	75970000	75980000	18	76140000	76150000
18	76030000	76040000	18	76140000	76150000
18	75740000	75750000	18	76150000	76160000
18	75750000	75760000	18	76150000	76160000
18	75780000	75790000	18	76150000	76160000
18	75820000	75830000	18	76150000	76160000
18	75830000	75840000	18	76150000	76160000
18	75900000	75910000	18	76150000	76160000
18	75910000	75920000	18	76150000	76160000
18	76030000	76040000	18	76150000	76160000
18	75750000	75760000	18	76160000	76170000
18	75780000	75790000	18	76160000	76170000
18	75830000	75840000	18	76160000	76170000
18	75910000	75920000	18	76160000	76170000
18	76370000	76380000	18	76530000	76540000
18	76380000	76390000	18	76530000	76540000
18	76380000	76390000	18	76550000	76560000
18	76370000	76380000	18	76590000	76600000
18	76380000	76390000	18	76590000	76600000
18	76370000	76380000	18	76670000	76680000
18	76380000	76390000	18	76670000	76680000
18	76370000	76380000	18	76680000	76690000
18	76380000	76390000	18	76680000	76690000
18	76370000	76380000	18	76810000	76820000
18	76380000	76390000	18	76810000	76820000
18	76340000	76350000	18	76840000	76850000
18	76370000	76380000	18	76840000	76850000
18	76380000	76390000	18	76840000	76850000
18	76530000	76540000	18	76840000	76850000
18	76550000	76560000	18	76840000	76850000
18	76590000	76600000	18	76840000	76850000
18	76340000	76350000	18	76900000	76910000
18	76370000	76380000	18	76900000	76910000
18	76380000	76390000	18	76900000	76910000
18	76370000	76380000	18	76860000	76870000
18	76380000	76390000	18	76860000	76870000
18	76340000	76350000	18	76890000	76900000
18	76370000	76380000	18	76890000	76900000
18	76380000	76390000	18	76890000	76900000
18	76370000	76380000	18	76920000	76930000
18	76380000	76390000	18	76920000	76930000
18	76370000	76380000	18	76930000	76940000
18	76340000	76350000	18	76970000	76980000
18	76370000	76380000	18	76970000	76980000
18	76380000	76390000	18	76970000	76980000
18	76380000	76390000	18	77030000	77040000
18	77310000	77320000	18	77560000	77570000
18	77270000	77280000	18	77570000	77580000
18	77310000	77320000	18	77570000	77580000
18	77360000	77370000	18	77570000	77580000
18	77270000	77280000	18	77610000	77620000
18	77300000	77310000	18	77610000	77620000
18	77310000	77320000	18	77610000	77620000
18	77360000	77370000	18	77610000	77620000
18	77270000	77280000	18	77630000	77640000
18	77300000	77310000	18	77630000	77640000
18	77310000	77320000	18	77630000	77640000
18	77270000	77280000	18	77580000	77590000
18	77300000	77310000	18	77580000	77590000
18	77310000	77320000	18	77580000	77590000
18	77360000	77370000	18	77580000	77590000
18	77170000	77180000	18	77600000	77610000
18	77180000	77190000	18	77600000	77610000
18	77190000	77200000	18	77600000	77610000
18	77250000	77260000	18	77600000	77610000
18	77270000	77280000	18	77600000	77610000
18	77300000	77310000	18	77600000	77610000
18	77310000	77320000	18	77600000	77610000
18	77360000	77370000	18	77600000	77610000
18	77490000	77500000	18	77600000	77610000
18	77610000	77620000	18	77710000	77720000
18	77300000	77310000	18	77730000	77740000
18	77310000	77320000	18	77730000	77740000
18	77610000	77620000	18	77730000	77740000
18	77780000	77790000	18	77930000	77940000
18	77780000	77790000	18	78130000	78140000
18	78010000	78020000	18	78130000	78140000
18	77780000	77790000	18	78160000	78170000
18	78040000	78050000	18	78160000	78170000
18	79580000	79590000	18	80100000	80110000
18	79980000	79990000	18	80100000	80110000
18	80000000	80010000	18	80100000	80110000
18	79590000	79600000	18	80110000	80120000
18	79980000	79990000	18	80110000	80120000
18	80000000	80010000	18	80110000	80120000
18	79980000	79990000	18	80150000	80160000
18	80000000	80010000	18	80150000	80160000
18	80000000	80010000	18	80170000	80180000
18	80280000	80290000	18	80430000	80440000
18	80290000	80300000	18	80430000	80440000
18	80000000	80010000	18	80120000	80130000
18	80280000	80290000	18	80450000	80460000
18	80290000	80300000	18	80450000	80460000
18	80280000	80290000	18	80710000	80720000
18	80290000	80300000	18	80710000	80720000
18	80320000	80330000	18	80710000	80720000
18	80490000	80500000	18	80710000	80720000
18	80600000	80610000	18	80710000	80720000
18	80280000	80290000	18	80720000	80730000
18	80290000	80300000	18	80720000	80730000
18	80310000	80320000	18	80720000	80730000
18	80320000	80330000	18	80720000	80730000
18	80490000	80500000	18	80720000	80730000
18	80530000	80540000	18	80720000	80730000
18	80600000	80610000	18	80720000	80730000
18	80610000	80620000	18	80720000	80730000
18	80280000	80290000	18	80730000	80740000
18	80290000	80300000	18	80730000	80740000
18	80310000	80320000	18	80730000	80740000
18	80450000	80460000	18	80730000	80740000
18	80490000	80500000	18	80730000	80740000
18	80530000	80540000	18	80730000	80740000
18	80600000	80610000	18	80730000	80740000
18	80710000	80720000	18	80970000	80980000
18	80710000	80720000	18	80980000	80990000
18	80970000	80980000	18	81180000	81190000
18	80980000	80990000	18	81180000	81190000
18	80970000	80980000	18	81200000	81210000
18	80810000	80820000	18	81220000	81230000
18	80970000	80980000	18	81220000	81230000
18	80980000	80990000	18	81220000	81230000
18	80970000	80980000	18	81910000	81920000
18	80980000	80990000	18	81910000	81920000
18	81790000	81800000	18	81910000	81920000
18	80980000	80990000	18	81920000	81930000
18	81200000	81210000	18	81920000	81930000
18	81980000	81990000	18	82280000	82290000
18	82000000	82010000	18	82280000	82290000
18	81950000	81960000	18	82400000	82410000
18	81980000	81990000	18	82400000	82410000
18	82000000	82010000	18	82400000	82410000
18	82000000	82010000	18	82460000	82470000
18	81980000	81990000	18	82470000	82480000
18	82000000	82010000	18	82580000	82590000
18	82460000	82470000	18	82700000	82710000
18	81980000	81990000	18	82410000	82420000
18	82000000	82010000	18	82410000	82420000
18	81980000	81990000	18	82560000	82570000
18	82000000	82010000	18	82560000	82570000
18	82460000	82470000	18	82560000	82570000
18	82470000	82480000	18	82560000	82570000
18	82460000	82470000	18	82710000	82720000
18	82470000	82480000	18	82710000	82720000
18	82520000	82530000	18	82710000	82720000
18	82560000	82570000	18	82710000	82720000
18	82570000	82580000	18	82710000	82720000
18	82580000	82590000	18	82710000	82720000
18	82730000	82740000	18	82910000	82920000
18	82750000	82760000	18	82910000	82920000
18	82760000	82770000	18	82910000	82920000
18	82810000	82820000	18	82910000	82920000
18	82000000	82010000	18	82570000	82580000
18	82750000	82760000	18	82830000	82840000
18	82730000	82740000	18	82950000	82960000
18	82750000	82760000	18	82950000	82960000
18	82760000	82770000	18	82950000	82960000
18	82700000	82710000	18	82970000	82980000
18	82710000	82720000	18	82970000	82980000
18	82730000	82740000	18	82970000	82980000
18	82750000	82760000	18	82970000	82980000
18	82760000	82770000	18	82970000	82980000
18	82790000	82800000	18	82970000	82980000
18	82730000	82740000	18	82920000	82930000
18	82750000	82760000	18	82920000	82930000
18	82760000	82770000	18	82920000	82930000
18	82730000	82740000	18	83010000	83020000
18	82750000	82760000	18	83010000	83020000
18	82730000	82740000	18	83050000	83060000
18	82730000	82740000	18	83060000	83070000
18	83060000	83070000	18	83390000	83400000
18	84630000	84640000	18	84800000	84810000
18	84640000	84650000	18	84800000	84810000
18	84680000	84690000	18	84800000	84810000
18	84630000	84640000	18	84920000	84930000
18	84640000	84650000	18	84920000	84930000
18	84680000	84690000	18	84920000	84930000
18	84800000	84810000	18	84920000	84930000
18	84630000	84640000	18	84790000	84800000
18	84640000	84650000	18	84790000	84800000
18	84660000	84670000	18	84790000	84800000
18	84680000	84690000	18	84790000	84800000
18	84680000	84690000	18	84910000	84920000
18	84680000	84690000	18	84950000	84960000
18	88770000	88780000	18	88980000	88990000
18	3500000	3510000	18	3710000	3720000
18	3500000	3510000	18	3750000	3760000
18	3500000	3510000	18	3760000	3770000
18	3500000	3510000	18	3770000	3780000
18	3490000	3500000	18	3800000	3810000
18	3500000	3510000	18	3800000	3810000
18	3500000	3510000	18	3830000	3840000
18	3500000	3510000	18	3840000	3850000
18	3500000	3510000	18	3850000	3860000
18	3500000	3510000	18	3860000	3870000
18	3490000	3500000	18	3900000	3910000
18	3500000	3510000	18	3900000	3910000
18	3490000	3500000	18	3920000	3930000
18	3500000	3510000	18	3930000	3940000
18	3500000	3510000	18	3940000	3950000
18	3500000	3510000	18	3950000	3960000
18	3490000	3500000	18	3960000	3970000
18	3500000	3510000	18	3960000	3970000
18	3490000	3500000	18	3970000	3980000
18	3500000	3510000	18	3970000	3980000
18	3490000	3500000	18	4070000	4080000
18	3500000	3510000	18	4070000	4080000
18	3490000	3500000	18	4150000	4160000
18	3500000	3510000	18	4150000	4160000
18	3500000	3510000	18	3670000	3680000
18	3500000	3510000	18	3740000	3750000
18	3490000	3500000	18	4000000	4010000
18	3500000	3510000	18	4000000	4010000
18	3490000	3500000	18	4010000	4020000
18	3500000	3510000	18	4010000	4020000
18	3490000	3500000	18	4050000	4060000
18	3490000	3500000	18	4060000	4070000
18	3490000	3500000	18	4080000	4090000
18	3500000	3510000	18	4080000	4090000
18	3490000	3500000	18	4090000	4100000
18	3500000	3510000	18	4090000	4100000
18	3490000	3500000	18	4160000	4170000
18	3490000	3500000	18	4170000	4180000
18	3500000	3510000	18	4170000	4180000
18	3500000	3510000	18	3680000	3690000
18	3500000	3510000	18	3720000	3730000
18	3490000	3500000	18	3910000	3920000
18	3500000	3510000	18	3910000	3920000
18	3490000	3500000	18	4350000	4360000
18	4230000	4240000	18	4350000	4360000
18	4230000	4240000	18	4370000	4380000
18	4740000	4750000	18	4960000	4970000
18	4680000	4690000	18	4910000	4920000
18	4920000	4930000	18	5010000	5020000
18	4920000	4930000	18	5000000	5010000
18	5160000	5170000	18	5330000	5340000
18	5160000	5170000	18	5340000	5350000
18	5160000	5170000	18	5400000	5410000
18	5160000	5170000	18	5470000	5480000
18	5160000	5170000	18	5520000	5530000
18	5160000	5170000	18	5550000	5560000
18	5160000	5170000	18	5580000	5590000
18	5160000	5170000	18	5590000	5600000
18	5150000	5160000	18	5600000	5610000
18	5160000	5170000	18	5600000	5610000
18	5160000	5170000	18	5620000	5630000
18	5160000	5170000	18	5630000	5640000
18	5160000	5170000	18	5410000	5420000
18	5160000	5170000	18	5460000	5470000
18	5160000	5170000	18	5490000	5500000
18	5160000	5170000	18	5500000	5510000
18	5160000	5170000	18	5510000	5520000
18	5160000	5170000	18	5560000	5570000
18	5160000	5170000	18	5800000	5810000
18	5160000	5170000	18	5810000	5820000
18	5160000	5170000	18	5820000	5830000
18	5160000	5170000	18	5960000	5970000
18	5130000	5140000	18	5980000	5990000
18	5160000	5170000	18	5980000	5990000
18	5420000	5430000	18	5980000	5990000
18	5150000	5160000	18	6000000	6010000
18	5160000	5170000	18	6000000	6010000
18	5160000	5170000	18	6020000	6030000
18	5160000	5170000	18	6030000	6040000
18	7000000	7010000	18	7490000	7500000
18	7230000	7240000	18	7490000	7500000
18	7000000	7010000	18	7480000	7490000
18	7230000	7240000	18	7480000	7490000
18	7000000	7010000	18	7500000	7510000
18	7230000	7240000	18	7500000	7510000
18	7230000	7240000	18	7520000	7530000
18	7000000	7010000	18	7570000	7580000
18	7580000	7590000	18	7680000	7690000
18	7580000	7590000	18	7710000	7720000
18	9450000	9460000	18	9830000	9840000
18	9450000	9460000	18	9840000	9850000
18	9450000	9460000	18	9850000	9860000
18	9450000	9460000	18	9960000	9970000
18	9490000	9500000	18	9870000	9880000
18	10030000	10040000	18	10240000	10250000
18	10030000	10040000	18	10260000	10270000
18	10320000	10330000	18	10450000	10460000
18	10290000	10300000	18	10540000	10550000
18	10320000	10330000	18	10460000	10470000
18	10320000	10330000	18	10470000	10480000
18	10820000	10830000	18	10930000	10940000
18	10820000	10830000	18	10950000	10960000
18	10820000	10830000	18	11030000	11040000
18	10820000	10830000	18	11010000	11020000
18	10820000	10830000	18	11070000	11080000
18	10820000	10830000	18	11020000	11030000
18	10820000	10830000	18	11040000	11050000
18	10850000	10860000	18	11040000	11050000
18	10820000	10830000	18	10940000	10950000
18	10820000	10830000	18	11080000	11090000
18	11540000	11550000	18	11700000	11710000
18	11540000	11550000	18	11710000	11720000
18	11540000	11550000	18	11720000	11730000
18	11540000	11550000	18	11980000	11990000
18	11830000	11840000	18	12080000	12090000
18	12260000	12270000	18	12410000	12420000
18	12270000	12280000	18	12410000	12420000
18	12260000	12270000	18	12380000	12390000
18	12260000	12270000	18	12390000	12400000
18	12160000	12170000	18	12420000	12430000
18	12170000	12180000	18	12420000	12430000
18	12260000	12270000	18	12420000	12430000
18	12270000	12280000	18	12420000	12430000
18	12160000	12170000	18	12430000	12440000
18	12170000	12180000	18	12430000	12440000
18	12190000	12200000	18	12430000	12440000
18	12210000	12220000	18	12430000	12440000
18	12230000	12240000	18	12430000	12440000
18	12260000	12270000	18	12430000	12440000
18	12270000	12280000	18	12430000	12440000
18	12160000	12170000	18	12460000	12470000
18	12450000	12460000	18	12630000	12640000
18	12450000	12460000	18	12640000	12650000
18	12170000	12180000	18	12710000	12720000
18	12210000	12220000	18	12710000	12720000
18	12260000	12270000	18	12710000	12720000
18	12270000	12280000	18	12710000	12720000
18	12440000	12450000	18	12710000	12720000
18	12450000	12460000	18	12710000	12720000
18	12260000	12270000	18	12730000	12740000
18	12450000	12460000	18	12730000	12740000
18	12450000	12460000	18	12740000	12750000
18	13010000	13020000	18	13310000	13320000
18	13590000	13600000	18	13960000	13970000
18	13590000	13600000	18	13970000	13980000
18	14890000	14900000	18	15130000	15140000
18	14890000	14900000	18	15150000	15160000
18	14950000	14960000	18	15150000	15160000
18	15060000	15070000	18	15150000	15160000
18	14890000	14900000	18	15120000	15130000
18	16580000	16590000	18	16790000	16800000
18	16580000	16590000	18	16800000	16810000
18	20600000	20610000	18	20800000	20810000
18	20750000	20760000	18	20800000	20810000
18	20600000	20610000	18	20820000	20830000
18	21030000	21040000	18	21290000	21300000
18	21110000	21120000	18	21290000	21300000
18	21120000	21130000	18	21290000	21300000
18	21130000	21140000	18	21290000	21300000
18	21130000	21140000	18	21440000	21450000
18	21140000	21150000	18	21440000	21450000
18	21120000	21130000	18	21370000	21380000
18	21130000	21140000	18	21360000	21370000
18	21140000	21150000	18	21360000	21370000
18	22010000	22020000	18	22190000	22200000
18	22030000	22040000	18	22210000	22220000
18	22030000	22040000	18	22220000	22230000
18	22030000	22040000	18	22200000	22210000
18	22030000	22040000	18	22230000	22240000
18	24050000	24060000	18	24120000	24130000
18	24050000	24060000	18	24130000	24140000
18	24050000	24060000	18	24160000	24170000
18	24040000	24050000	18	24220000	24230000
18	24050000	24060000	18	24220000	24230000
18	24040000	24050000	18	24250000	24260000
18	24050000	24060000	18	24250000	24260000
18	23940000	23950000	18	24290000	24300000
18	24040000	24050000	18	24290000	24300000
18	24050000	24060000	18	24290000	24300000
18	24040000	24050000	18	24310000	24320000
18	24300000	24310000	18	24410000	24420000
18	24300000	24310000	18	24430000	24440000
18	24300000	24310000	18	24440000	24450000
18	24300000	24310000	18	24520000	24530000
18	24040000	24050000	18	24560000	24570000
18	24300000	24310000	18	24560000	24570000
18	24040000	24050000	18	24180000	24190000
18	24050000	24060000	18	24180000	24190000
18	24040000	24050000	18	24190000	24200000
18	24050000	24060000	18	24190000	24200000
18	24040000	24050000	18	24210000	24220000
18	24050000	24060000	18	24210000	24220000
18	24040000	24050000	18	24230000	24240000
18	24050000	24060000	18	24230000	24240000
18	24040000	24050000	18	24240000	24250000
18	24050000	24060000	18	24240000	24250000
18	24040000	24050000	18	24260000	24270000
18	24050000	24060000	18	24260000	24270000
18	24300000	24310000	18	24480000	24490000
18	24300000	24310000	18	24490000	24500000
18	24040000	24050000	18	24540000	24550000
18	24300000	24310000	18	24540000	24550000
18	24300000	24310000	18	24600000	24610000
18	24040000	24050000	18	24200000	24210000
18	24050000	24060000	18	24200000	24210000
18	24040000	24050000	18	24270000	24280000
18	24050000	24060000	18	24270000	24280000
18	24300000	24310000	18	24450000	24460000
18	24300000	24310000	18	24590000	24600000
18	24040000	24050000	18	24550000	24560000
18	24050000	24060000	18	24550000	24560000
18	24300000	24310000	18	24550000	24560000
18	24700000	24710000	18	24860000	24870000
18	24670000	24680000	18	24870000	24880000
18	24700000	24710000	18	24870000	24880000
18	24670000	24680000	18	24900000	24910000
18	24700000	24710000	18	24900000	24910000
18	24700000	24710000	18	24920000	24930000
18	24300000	24310000	18	24580000	24590000
18	24670000	24680000	18	24880000	24890000
18	24700000	24710000	18	24880000	24890000
18	24670000	24680000	18	24890000	24900000
18	24700000	24710000	18	24890000	24900000
18	24670000	24680000	18	24930000	24940000
18	24700000	24710000	18	24930000	24940000
18	24670000	24680000	18	24970000	24980000
18	24700000	24710000	18	25020000	25030000
18	24670000	24680000	18	24950000	24960000
18	24700000	24710000	18	24950000	24960000
18	24700000	24710000	18	24990000	25000000
18	24700000	24710000	18	25000000	25010000
18	24700000	24710000	18	25030000	25040000
18	24670000	24680000	18	24940000	24950000
18	24700000	24710000	18	24940000	24950000
18	24670000	24680000	18	25100000	25110000
18	24670000	24680000	18	25110000	25120000
18	24700000	24710000	18	25110000	25120000
18	24670000	24680000	18	25130000	25140000
18	24700000	24710000	18	25130000	25140000
18	24700000	24710000	18	25080000	25090000
18	24700000	24710000	18	25090000	25100000
18	25320000	25330000	18	25470000	25480000
18	25320000	25330000	18	25480000	25490000
18	25320000	25330000	18	25490000	25500000
18	25320000	25330000	18	25500000	25510000
18	25060000	25070000	18	25540000	25550000
18	25550000	25560000	18	25680000	25690000
18	25550000	25560000	18	25710000	25720000
18	25590000	25600000	18	25710000	25720000
18	25630000	25640000	18	25730000	25740000
18	30360000	30370000	18	30480000	30490000
18	30360000	30370000	18	30490000	30500000
18	30360000	30370000	18	30500000	30510000
18	30360000	30370000	18	30540000	30550000
18	30360000	30370000	18	30550000	30560000
18	30530000	30540000	18	30740000	30750000
18	30530000	30540000	18	30750000	30760000
18	30530000	30540000	18	30850000	30860000
18	30530000	30540000	18	30880000	30890000
18	30530000	30540000	18	30920000	30930000
18	30360000	30370000	18	30510000	30520000
18	30360000	30370000	18	30520000	30530000
18	30530000	30540000	18	30860000	30870000
18	30530000	30540000	18	30890000	30900000
18	30530000	30540000	18	30910000	30920000
18	30530000	30540000	18	30930000	30940000
18	30530000	30540000	18	30940000	30950000
18	30530000	30540000	18	30960000	30970000
18	30530000	30540000	18	30970000	30980000
18	30360000	30370000	18	31040000	31050000
18	30360000	30370000	18	31050000	31060000
18	30360000	30370000	18	31060000	31070000
18	30530000	30540000	18	30870000	30880000
18	31070000	31080000	18	31460000	31470000
18	31070000	31080000	18	31470000	31480000
18	31910000	31920000	18	32050000	32060000
18	31930000	31940000	18	32050000	32060000
18	31910000	31920000	18	32020000	32030000
18	31910000	31920000	18	32030000	32040000
18	31910000	31920000	18	32060000	32070000
18	31930000	31940000	18	32060000	32070000
18	31910000	31920000	18	32070000	32080000
18	31930000	31940000	18	32070000	32080000
18	31910000	31920000	18	32080000	32090000
18	31910000	31920000	18	32090000	32100000
18	31930000	31940000	18	32090000	32100000
18	31910000	31920000	18	32100000	32110000
18	31930000	31940000	18	32100000	32110000
18	31910000	31920000	18	32110000	32120000
18	31930000	31940000	18	32110000	32120000
18	31910000	31920000	18	32120000	32130000
18	31930000	31940000	18	32120000	32130000
18	31910000	31920000	18	32130000	32140000
18	31930000	31940000	18	32130000	32140000
18	31910000	31920000	18	32150000	32160000
18	31910000	31920000	18	32160000	32170000
18	31910000	31920000	18	32230000	32240000
18	31930000	31940000	18	32230000	32240000
18	31910000	31920000	18	32240000	32250000
18	31930000	31940000	18	32240000	32250000
18	31910000	31920000	18	32260000	32270000
18	31910000	31920000	18	32270000	32280000
18	32480000	32490000	18	32620000	32630000
18	31910000	31920000	18	32400000	32410000
18	32280000	32290000	18	32400000	32410000
18	32480000	32490000	18	32830000	32840000
18	32480000	32490000	18	32840000	32850000
18	32480000	32490000	18	32610000	32620000
18	32890000	32900000	18	33180000	33190000
18	32890000	32900000	18	33160000	33170000
18	33170000	33180000	18	33750000	33760000
18	33170000	33180000	18	33760000	33770000
18	32890000	32900000	18	33780000	33790000
18	33170000	33180000	18	33780000	33790000
18	33830000	33840000	18	33970000	33980000
18	33830000	33840000	18	33980000	33990000
18	33880000	33890000	18	33980000	33990000
18	33830000	33840000	18	33990000	34000000
18	33840000	33850000	18	33990000	34000000
18	33880000	33890000	18	33990000	34000000
18	33800000	33810000	18	34010000	34020000
18	33830000	33840000	18	34010000	34020000
18	33840000	33850000	18	34010000	34020000
18	33830000	33840000	18	34040000	34050000
18	33830000	33840000	18	34050000	34060000
18	33790000	33800000	18	34070000	34080000
18	33800000	33810000	18	34070000	34080000
18	33830000	33840000	18	34070000	34080000
18	33840000	33850000	18	34070000	34080000
18	34000000	34010000	18	34070000	34080000
18	33830000	33840000	18	33960000	33970000
18	33800000	33810000	18	34020000	34030000
18	33830000	33840000	18	34020000	34030000
18	34090000	34100000	18	34220000	34230000
18	34100000	34110000	18	34220000	34230000
18	34110000	34120000	18	34220000	34230000
18	34100000	34110000	18	34230000	34240000
18	34060000	34070000	18	34260000	34270000
18	34080000	34090000	18	34260000	34270000
18	34090000	34100000	18	34260000	34270000
18	34100000	34110000	18	34260000	34270000
18	34100000	34110000	18	34210000	34220000
18	34090000	34100000	18	34240000	34250000
18	34060000	34070000	18	34270000	34280000
18	34080000	34090000	18	34270000	34280000
18	34090000	34100000	18	34270000	34280000
18	34100000	34110000	18	34270000	34280000
18	34100000	34110000	18	34290000	34300000
18	34090000	34100000	18	34320000	34330000
18	34100000	34110000	18	34320000	34330000
18	34080000	34090000	18	34330000	34340000
18	34090000	34100000	18	34330000	34340000
18	34100000	34110000	18	34330000	34340000
18	33830000	33840000	18	34030000	34040000
18	33840000	33850000	18	34030000	34040000
18	34580000	34590000	18	34730000	34740000
18	34660000	34670000	18	34730000	34740000
18	35040000	35050000	18	35110000	35120000
18	35020000	35030000	18	35120000	35130000
18	35040000	35050000	18	35120000	35130000
18	34980000	34990000	18	35140000	35150000
18	35020000	35030000	18	35140000	35150000
18	34980000	34990000	18	35150000	35160000
18	35020000	35030000	18	35150000	35160000
18	34980000	34990000	18	35170000	35180000
18	35020000	35030000	18	35170000	35180000
18	35040000	35050000	18	35170000	35180000
18	34980000	34990000	18	35180000	35190000
18	34980000	34990000	18	35130000	35140000
18	35020000	35030000	18	35130000	35140000
18	35040000	35050000	18	35130000	35140000
18	34980000	34990000	18	35160000	35170000
18	35020000	35030000	18	35160000	35170000
18	35040000	35050000	18	35160000	35170000
18	34980000	34990000	18	35260000	35270000
18	34960000	34970000	18	35350000	35360000
18	35270000	35280000	18	35440000	35450000
18	35340000	35350000	18	35440000	35450000
18	35270000	35280000	18	35430000	35440000
18	35280000	35290000	18	35430000	35440000
18	35340000	35350000	18	35430000	35440000
18	35270000	35280000	18	35480000	35490000
18	34960000	34970000	18	35500000	35510000
18	35270000	35280000	18	35500000	35510000
18	35280000	35290000	18	35500000	35510000
18	34980000	34990000	18	35520000	35530000
18	35270000	35280000	18	35520000	35530000
18	35280000	35290000	18	35520000	35530000
18	35340000	35350000	18	35520000	35530000
18	35270000	35280000	18	35460000	35470000
18	35340000	35350000	18	35460000	35470000
18	35270000	35280000	18	35470000	35480000
18	35280000	35290000	18	35470000	35480000
18	35340000	35350000	18	35470000	35480000
18	34960000	34970000	18	35490000	35500000
18	35270000	35280000	18	35490000	35500000
18	34960000	34970000	18	35510000	35520000
18	34980000	34990000	18	35510000	35520000
18	35270000	35280000	18	35510000	35520000
18	35280000	35290000	18	35510000	35520000
18	35340000	35350000	18	35510000	35520000
18	34960000	34970000	18	35550000	35560000
18	35040000	35050000	18	35550000	35560000
18	35810000	35820000	18	35900000	35910000
18	35730000	35740000	18	35940000	35950000
18	35810000	35820000	18	35940000	35950000
18	35950000	35960000	18	36110000	36120000
18	35970000	35980000	18	36110000	36120000
18	35980000	35990000	18	36110000	36120000
18	36020000	36030000	18	36110000	36120000
18	36030000	36040000	18	36110000	36120000
18	35950000	35960000	18	36130000	36140000
18	35950000	35960000	18	36300000	36310000
18	36190000	36200000	18	36300000	36310000
18	36220000	36230000	18	36300000	36310000
18	35950000	35960000	18	36330000	36340000
18	36120000	36130000	18	36330000	36340000
18	36180000	36190000	18	36330000	36340000
18	36190000	36200000	18	36330000	36340000
18	36220000	36230000	18	36330000	36340000
18	35950000	35960000	18	36140000	36150000
18	36020000	36030000	18	36170000	36180000
18	36340000	36350000	18	36490000	36500000
18	36180000	36190000	18	36350000	36360000
18	36190000	36200000	18	36350000	36360000
18	36340000	36350000	18	36500000	36510000
18	36400000	36410000	18	36500000	36510000
18	36690000	36700000	18	36720000	36730000
18	36690000	36700000	18	36750000	36760000
18	36950000	36960000	18	37140000	37150000
18	36960000	36970000	18	37140000	37150000
18	37000000	37010000	18	37140000	37150000
18	37010000	37020000	18	37140000	37150000
18	37020000	37030000	18	37140000	37150000
18	37020000	37030000	18	37160000	37170000
18	37010000	37020000	18	37180000	37190000
18	37020000	37030000	18	37180000	37190000
18	37020000	37030000	18	37170000	37180000
18	36940000	36950000	18	37200000	37210000
18	37000000	37010000	18	37200000	37210000
18	37010000	37020000	18	37200000	37210000
18	37020000	37030000	18	37200000	37210000
18	37080000	37090000	18	37200000	37210000
18	37090000	37100000	18	37200000	37210000
18	37080000	37090000	18	37230000	37240000
18	37020000	37030000	18	37190000	37200000
18	37090000	37100000	18	37240000	37250000
18	37480000	37490000	18	37640000	37650000
18	37510000	37520000	18	37640000	37650000
18	37480000	37490000	18	37700000	37710000
18	37500000	37510000	18	37700000	37710000
18	37510000	37520000	18	37700000	37710000
18	37010000	37020000	18	37220000	37230000
18	37510000	37520000	18	37830000	37840000
18	37760000	37770000	18	37830000	37840000
18	37770000	37780000	18	37830000	37840000
18	37480000	37490000	18	37860000	37870000
18	37510000	37520000	18	37860000	37870000
18	37680000	37690000	18	37860000	37870000
18	37740000	37750000	18	37860000	37870000
18	37750000	37760000	18	37860000	37870000
18	37760000	37770000	18	37860000	37870000
18	37770000	37780000	18	37860000	37870000
18	37760000	37770000	18	37820000	37830000
18	37770000	37780000	18	37820000	37830000
18	37750000	37760000	18	37890000	37900000
18	38020000	38030000	18	38200000	38210000
18	38020000	38030000	18	38100000	38110000
18	38010000	38020000	18	38120000	38130000
18	38020000	38030000	18	38120000	38130000
18	38000000	38010000	18	38170000	38180000
18	38010000	38020000	18	38170000	38180000
18	38020000	38030000	18	38170000	38180000
18	38000000	38010000	18	38190000	38200000
18	38010000	38020000	18	38190000	38200000
18	38020000	38030000	18	38190000	38200000
18	38040000	38050000	18	38190000	38200000
18	37950000	37960000	18	38220000	38230000
18	37980000	37990000	18	38220000	38230000
18	38000000	38010000	18	38220000	38230000
18	38010000	38020000	18	38220000	38230000
18	38020000	38030000	18	38220000	38230000
18	38040000	38050000	18	38220000	38230000
18	37980000	37990000	18	38240000	38250000
18	38000000	38010000	18	38240000	38250000
18	38010000	38020000	18	38240000	38250000
18	38020000	38030000	18	38240000	38250000
18	37950000	37960000	18	38250000	38260000
18	37980000	37990000	18	38250000	38260000
18	38000000	38010000	18	38250000	38260000
18	38010000	38020000	18	38250000	38260000
18	38020000	38030000	18	38250000	38260000
18	38040000	38050000	18	38250000	38260000
18	37950000	37960000	18	38300000	38310000
18	37980000	37990000	18	38300000	38310000
18	38000000	38010000	18	38300000	38310000
18	38010000	38020000	18	38300000	38310000
18	38010000	38020000	18	38160000	38170000
18	38020000	38030000	18	38160000	38170000
18	38020000	38030000	18	38130000	38140000
18	38000000	38010000	18	38320000	38330000
18	37980000	37990000	18	38270000	38280000
18	38000000	38010000	18	38270000	38280000
18	38010000	38020000	18	38270000	38280000
18	38330000	38340000	18	38430000	38440000
18	38000000	38010000	18	38440000	38450000
18	38310000	38320000	18	38440000	38450000
18	38330000	38340000	18	38440000	38450000
18	38010000	38020000	18	38450000	38460000
18	38310000	38320000	18	38450000	38460000
18	38330000	38340000	18	38450000	38460000
18	38000000	38010000	18	38470000	38480000
18	38310000	38320000	18	38470000	38480000
18	38330000	38340000	18	38470000	38480000
18	38000000	38010000	18	38460000	38470000
18	38310000	38320000	18	38460000	38470000
18	38330000	38340000	18	38460000	38470000
18	38310000	38320000	18	38500000	38510000
18	38310000	38320000	18	38480000	38490000
18	38570000	38580000	18	38680000	38690000
18	38580000	38590000	18	38680000	38690000
18	38570000	38580000	18	38770000	38780000
18	38580000	38590000	18	38770000	38780000
18	38600000	38610000	18	38770000	38780000
18	38550000	38560000	18	38780000	38790000
18	38570000	38580000	18	38780000	38790000
18	38580000	38590000	18	38780000	38790000
18	38590000	38600000	18	38780000	38790000
18	38600000	38610000	18	38780000	38790000
18	38490000	38500000	18	38790000	38800000
18	38550000	38560000	18	38790000	38800000
18	38570000	38580000	18	38790000	38800000
18	38580000	38590000	18	38790000	38800000
18	38590000	38600000	18	38790000	38800000
18	38600000	38610000	18	38790000	38800000
18	38490000	38500000	18	38810000	38820000
18	38550000	38560000	18	38810000	38820000
18	38570000	38580000	18	38810000	38820000
18	38580000	38590000	18	38810000	38820000
18	38590000	38600000	18	38810000	38820000
18	38600000	38610000	18	38810000	38820000
18	38490000	38500000	18	38820000	38830000
18	38550000	38560000	18	38820000	38830000
18	38570000	38580000	18	38820000	38830000
18	38580000	38590000	18	38820000	38830000
18	38600000	38610000	18	38820000	38830000
18	38550000	38560000	18	38860000	38870000
18	38600000	38610000	18	38860000	38870000
18	38550000	38560000	18	38870000	38880000
18	38570000	38580000	18	38870000	38880000
18	38570000	38580000	18	38880000	38890000
18	38570000	38580000	18	38900000	38910000
18	38590000	38600000	18	38900000	38910000
18	38550000	38560000	18	38910000	38920000
18	38590000	38600000	18	38910000	38920000
18	38600000	38610000	18	38910000	38920000
18	38550000	38560000	18	38920000	38930000
18	38570000	38580000	18	38920000	38930000
18	38580000	38590000	18	38920000	38930000
18	38590000	38600000	18	38920000	38930000
18	38600000	38610000	18	38920000	38930000
18	38840000	38850000	18	38920000	38930000
18	38850000	38860000	18	38920000	38930000
18	38940000	38950000	18	39010000	39020000
18	38940000	38950000	18	39020000	39030000
18	38940000	38950000	18	39040000	39050000
18	38940000	38950000	18	39050000	39060000
18	38940000	38950000	18	39060000	39070000
18	38850000	38860000	18	39100000	39110000
18	38890000	38900000	18	39100000	39110000
18	38930000	38940000	18	39100000	39110000
18	38940000	38950000	18	39100000	39110000
18	38840000	38850000	18	39080000	39090000
18	38930000	38940000	18	39080000	39090000
18	38940000	38950000	18	39080000	39090000
18	38990000	39000000	18	39080000	39090000
18	38850000	38860000	18	39120000	39130000
18	38890000	38900000	18	39120000	39130000
18	38930000	38940000	18	39120000	39130000
18	38940000	38950000	18	39120000	39130000
18	38990000	39000000	18	39120000	39130000
18	38940000	38950000	18	39140000	39150000
18	38940000	38950000	18	39070000	39080000
18	38990000	39000000	18	39070000	39080000
18	39640000	39650000	18	39860000	39870000
18	42000000	42010000	18	42200000	42210000
18	42010000	42020000	18	42200000	42210000
18	42360000	42370000	18	42450000	42460000
18	42360000	42370000	18	42470000	42480000
18	42600000	42610000	18	42870000	42880000
18	42600000	42610000	18	42900000	42910000
18	42210000	42220000	18	42530000	42540000
18	42600000	42610000	18	42890000	42900000
18	42590000	42600000	18	42960000	42970000
18	42600000	42610000	18	42960000	42970000
18	42360000	42370000	18	42500000	42510000
18	42210000	42220000	18	42520000	42530000
18	42290000	42300000	18	42520000	42530000
18	42600000	42610000	18	42940000	42950000
18	42590000	42600000	18	42970000	42980000
18	42600000	42610000	18	42970000	42980000
18	42700000	42710000	18	42970000	42980000
18	42600000	42610000	18	42950000	42960000
18	43170000	43180000	18	43310000	43320000
18	43200000	43210000	18	43310000	43320000
18	43390000	43400000	18	43510000	43520000
18	43200000	43210000	18	43380000	43390000
18	43840000	43850000	18	44000000	44010000
18	43840000	43850000	18	44010000	44020000
18	44380000	44390000	18	44810000	44820000
18	44470000	44480000	18	44810000	44820000
18	46330000	46340000	18	46520000	46530000
18	46330000	46340000	18	46530000	46540000
18	46330000	46340000	18	46550000	46560000
18	46330000	46340000	18	46580000	46590000
18	46330000	46340000	18	46590000	46600000
18	46330000	46340000	18	46540000	46550000
18	46150000	46160000	18	46570000	46580000
18	46330000	46340000	18	46570000	46580000
18	46600000	46610000	18	46700000	46710000
18	46600000	46610000	18	46710000	46720000
18	46600000	46610000	18	46720000	46730000
18	46600000	46610000	18	46730000	46740000
18	46600000	46610000	18	46740000	46750000
18	47370000	47380000	18	47480000	47490000
18	47370000	47380000	18	47500000	47510000
18	47360000	47370000	18	47470000	47480000
18	47350000	47360000	18	47590000	47600000
18	47370000	47380000	18	47590000	47600000
18	47350000	47360000	18	47700000	47710000
18	47360000	47370000	18	47700000	47710000
18	47370000	47380000	18	47700000	47710000
18	47360000	47370000	18	47490000	47500000
18	47370000	47380000	18	47490000	47500000
18	47350000	47360000	18	47600000	47610000
18	47360000	47370000	18	47600000	47610000
18	47370000	47380000	18	47600000	47610000
18	47360000	47370000	18	47630000	47640000
18	47370000	47380000	18	47630000	47640000
18	47360000	47370000	18	47640000	47650000
18	47370000	47380000	18	47640000	47650000
18	47350000	47360000	18	47710000	47720000
18	47360000	47370000	18	47710000	47720000
18	47350000	47360000	18	47720000	47730000
18	47360000	47370000	18	47720000	47730000
18	47360000	47370000	18	47620000	47630000
18	47360000	47370000	18	47650000	47660000
18	49750000	49760000	18	49970000	49980000
18	49750000	49760000	18	49980000	49990000
18	49750000	49760000	18	49830000	49840000
18	49750000	49760000	18	49820000	49830000
18	52950000	52960000	18	53240000	53250000
18	52950000	52960000	18	53400000	53410000
18	52940000	52950000	18	53340000	53350000
18	52950000	52960000	18	53340000	53350000
18	52950000	52960000	18	53450000	53460000
18	52940000	52950000	18	53460000	53470000
18	52950000	52960000	18	53460000	53470000
18	52950000	52960000	18	53470000	53480000
18	52950000	52960000	18	53250000	53260000
18	52930000	52940000	18	53410000	53420000
18	52940000	52950000	18	53410000	53420000
18	52950000	52960000	18	53410000	53420000
18	53520000	53530000	18	53650000	53660000
18	53520000	53530000	18	53660000	53670000
18	53740000	53750000	18	53950000	53960000
18	53750000	53760000	18	53950000	53960000
18	53990000	54000000	18	54280000	54290000
18	56370000	56380000	18	56470000	56480000
18	56360000	56370000	18	56490000	56500000
18	56370000	56380000	18	56490000	56500000
18	56370000	56380000	18	56550000	56560000
18	56360000	56370000	18	56590000	56600000
18	56370000	56380000	18	56590000	56600000
18	56360000	56370000	18	56480000	56490000
18	56370000	56380000	18	56480000	56490000
18	56360000	56370000	18	56510000	56520000
18	56370000	56380000	18	56510000	56520000
18	56360000	56370000	18	56540000	56550000
18	56370000	56380000	18	56540000	56550000
18	56360000	56370000	18	56580000	56590000
18	56600000	56610000	18	56720000	56730000
18	56620000	56630000	18	56720000	56730000
18	56600000	56610000	18	57090000	57100000
18	56750000	56760000	18	57090000	57100000
18	56570000	56580000	18	56710000	56720000
18	56600000	56610000	18	56710000	56720000
18	56620000	56630000	18	56710000	56720000
18	56600000	56610000	18	57070000	57080000
18	56750000	56760000	18	57070000	57080000
18	56750000	56760000	18	57260000	57270000
18	57130000	57140000	18	57280000	57290000
18	57130000	57140000	18	57300000	57310000
18	56750000	56760000	18	57250000	57260000
18	57130000	57140000	18	57290000	57300000
18	56600000	56610000	18	57320000	57330000
18	57130000	57140000	18	57320000	57330000
18	56600000	56610000	18	57330000	57340000
18	57130000	57140000	18	57330000	57340000
18	57390000	57400000	18	57550000	57560000
18	57400000	57410000	18	57550000	57560000
18	57390000	57400000	18	57950000	57960000
18	57560000	57570000	18	57950000	57960000
18	57670000	57680000	18	57950000	57960000
18	58030000	58040000	18	58470000	58480000
18	58030000	58040000	18	58480000	58490000
18	60310000	60320000	18	60360000	60370000
18	60310000	60320000	18	60370000	60380000
18	60590000	60600000	18	60650000	60660000
18	60590000	60600000	18	60660000	60670000
18	60590000	60600000	18	60690000	60700000
18	60710000	60720000	18	60750000	60760000
18	60780000	60790000	18	60960000	60970000
18	60850000	60860000	18	60960000	60970000
18	60780000	60790000	18	61050000	61060000
18	60850000	60860000	18	61100000	61110000
18	61310000	61320000	18	61450000	61460000
18	61110000	61120000	18	61470000	61480000
18	61180000	61190000	18	61470000	61480000
18	61190000	61200000	18	61470000	61480000
18	61200000	61210000	18	61470000	61480000
18	61280000	61290000	18	61470000	61480000
18	61310000	61320000	18	61470000	61480000
18	61310000	61320000	18	61520000	61530000
18	61310000	61320000	18	61440000	61450000
18	61180000	61190000	18	61510000	61520000
18	61310000	61320000	18	61510000	61520000
18	61310000	61320000	18	61460000	61470000
18	61540000	61550000	18	61650000	61660000
18	61540000	61550000	18	61670000	61680000
18	61540000	61550000	18	61720000	61730000
18	61500000	61510000	18	61730000	61740000
18	61540000	61550000	18	61730000	61740000
18	61640000	61650000	18	61730000	61740000
18	61540000	61550000	18	61710000	61720000
18	61540000	61550000	18	61760000	61770000
18	61540000	61550000	18	61770000	61780000
18	61540000	61550000	18	61780000	61790000
18	61740000	61750000	18	61900000	61910000
18	61750000	61760000	18	61900000	61910000
18	61790000	61800000	18	61900000	61910000
18	61540000	61550000	18	61950000	61960000
18	62250000	62260000	18	62490000	62500000
18	62250000	62260000	18	62500000	62510000
18	62250000	62260000	18	62510000	62520000
18	62250000	62260000	18	62540000	62550000
18	62680000	62690000	18	62930000	62940000
18	62680000	62690000	18	62940000	62950000
18	62680000	62690000	18	62960000	62970000
18	63120000	63130000	18	63390000	63400000
18	63200000	63210000	18	63390000	63400000
18	63120000	63130000	18	63500000	63510000
18	63120000	63130000	18	63640000	63650000
18	63860000	63870000	18	64280000	64290000
18	63860000	63870000	18	64300000	64310000
18	63860000	63870000	18	64320000	64330000
18	63380000	63390000	18	64330000	64340000
18	63770000	63780000	18	64330000	64340000
18	63860000	63870000	18	64330000	64340000
18	63860000	63870000	18	64350000	64360000
18	64520000	64530000	18	64650000	64660000
18	64520000	64530000	18	64670000	64680000
18	64740000	64750000	18	64920000	64930000
18	64740000	64750000	18	64980000	64990000
18	64660000	64670000	18	65000000	65010000
18	64740000	64750000	18	65260000	65270000
18	65010000	65020000	18	65260000	65270000
18	65020000	65030000	18	65260000	65270000
18	65300000	65310000	18	65430000	65440000
18	65300000	65310000	18	65440000	65450000
18	65330000	65340000	18	65440000	65450000
18	65300000	65310000	18	65450000	65460000
18	65330000	65340000	18	65450000	65460000
18	65300000	65310000	18	65470000	65480000
18	65330000	65340000	18	65470000	65480000
18	65490000	65500000	18	65640000	65650000
18	65500000	65510000	18	65640000	65650000
18	65510000	65520000	18	65640000	65650000
18	65490000	65500000	18	65660000	65670000
18	65500000	65510000	18	65660000	65670000
18	65510000	65520000	18	65660000	65670000
18	65500000	65510000	18	65670000	65680000
18	65510000	65520000	18	65670000	65680000
18	65480000	65490000	18	65690000	65700000
18	65490000	65500000	18	65690000	65700000
18	65500000	65510000	18	65690000	65700000
18	65510000	65520000	18	65690000	65700000
18	65490000	65500000	18	65710000	65720000
18	65500000	65510000	18	65710000	65720000
18	65480000	65490000	18	65730000	65740000
18	65490000	65500000	18	65730000	65740000
18	65500000	65510000	18	65730000	65740000
18	65510000	65520000	18	65730000	65740000
18	65500000	65510000	18	65680000	65690000
18	65510000	65520000	18	65680000	65690000
18	65480000	65490000	18	65720000	65730000
18	65490000	65500000	18	65720000	65730000
18	65500000	65510000	18	65720000	65730000
18	65510000	65520000	18	65720000	65730000
18	65490000	65500000	18	65700000	65710000
18	65500000	65510000	18	65700000	65710000
18	65510000	65520000	18	65700000	65710000
18	65480000	65490000	18	65770000	65780000
18	65490000	65500000	18	65770000	65780000
18	65500000	65510000	18	65770000	65780000
18	65510000	65520000	18	65770000	65780000
18	65490000	65500000	18	65800000	65810000
18	65500000	65510000	18	65830000	65840000
18	65500000	65510000	18	65870000	65880000
18	65790000	65800000	18	65870000	65880000
18	65490000	65500000	18	65880000	65890000
18	65500000	65510000	18	65880000	65890000
18	65510000	65520000	18	65880000	65890000
18	65760000	65770000	18	65880000	65890000
18	65780000	65790000	18	65880000	65890000
18	65790000	65800000	18	65880000	65890000
18	65810000	65820000	18	65880000	65890000
18	65820000	65830000	18	65880000	65890000
18	65760000	65770000	18	65900000	65910000
18	65780000	65790000	18	65900000	65910000
18	65490000	65500000	18	65910000	65920000
18	65500000	65510000	18	65910000	65920000
18	65510000	65520000	18	65910000	65920000
18	65740000	65750000	18	65910000	65920000
18	65750000	65760000	18	65910000	65920000
18	65760000	65770000	18	65910000	65920000
18	65780000	65790000	18	65910000	65920000
18	65790000	65800000	18	65910000	65920000
18	65810000	65820000	18	65910000	65920000
18	65920000	65930000	18	66020000	66030000
18	65920000	65930000	18	66030000	66040000
18	65930000	65940000	18	66030000	66040000
18	65960000	65970000	18	66030000	66040000
18	65930000	65940000	18	66280000	66290000
18	66070000	66080000	18	66390000	66400000
18	65920000	65930000	18	66420000	66430000
18	65930000	65940000	18	66420000	66430000
18	65930000	65940000	18	66450000	66460000
18	66410000	66420000	18	66450000	66460000
18	65930000	65940000	18	66460000	66470000
18	66410000	66420000	18	66460000	66470000
18	66410000	66420000	18	66480000	66490000
18	66410000	66420000	18	66490000	66500000
18	65930000	65940000	18	66500000	66510000
18	66360000	66370000	18	66500000	66510000
18	66400000	66410000	18	66500000	66510000
18	66410000	66420000	18	66500000	66510000
18	66360000	66370000	18	66530000	66540000
18	66400000	66410000	18	66530000	66540000
18	66410000	66420000	18	66530000	66540000
18	66360000	66370000	18	66990000	67000000
18	66520000	66530000	18	66990000	67000000
18	66560000	66570000	18	66990000	67000000
18	67120000	67130000	18	67240000	67250000
18	67130000	67140000	18	67240000	67250000
18	67450000	67460000	18	67590000	67600000
18	67450000	67460000	18	67650000	67660000
18	67450000	67460000	18	67660000	67670000
18	67450000	67460000	18	67670000	67680000
18	67450000	67460000	18	67750000	67760000
18	67630000	67640000	18	67750000	67760000
18	67450000	67460000	18	67770000	67780000
18	67630000	67640000	18	67770000	67780000
18	67720000	67730000	18	67770000	67780000
18	67450000	67460000	18	67780000	67790000
18	67630000	67640000	18	67780000	67790000
18	67450000	67460000	18	67600000	67610000
18	67500000	67510000	18	67600000	67610000
18	67450000	67460000	18	67640000	67650000
18	67360000	67370000	18	67620000	67630000
18	67390000	67400000	18	67620000	67630000
18	67430000	67440000	18	67620000	67630000
18	67450000	67460000	18	67620000	67630000
18	67450000	67460000	18	67680000	67690000
18	67450000	67460000	18	67800000	67810000
18	67630000	67640000	18	67800000	67810000
18	67930000	67940000	18	68140000	68150000
18	67930000	67940000	18	68150000	68160000
18	67930000	67940000	18	68160000	68170000
18	67870000	67880000	18	68170000	68180000
18	67930000	67940000	18	68170000	68180000
18	67870000	67880000	18	68240000	68250000
18	67900000	67910000	18	68240000	68250000
18	67930000	67940000	18	68240000	68250000
18	67900000	67910000	18	68250000	68260000
18	67930000	67940000	18	68250000	68260000
18	67930000	67940000	18	68220000	68230000
18	67900000	67910000	18	68270000	68280000
18	67870000	67880000	18	68280000	68290000
18	67900000	67910000	18	68280000	68290000
18	67930000	67940000	18	68280000	68290000
18	67870000	67880000	18	68300000	68310000
18	67870000	67880000	18	68310000	68320000
18	68330000	68340000	18	68450000	68460000
18	68340000	68350000	18	68450000	68460000
18	68330000	68340000	18	68430000	68440000
18	68340000	68350000	18	68430000	68440000
18	68330000	68340000	18	68460000	68470000
18	68320000	68330000	18	68480000	68490000
18	68330000	68340000	18	68480000	68490000
18	68320000	68330000	18	68470000	68480000
18	68330000	68340000	18	68470000	68480000
18	68340000	68350000	18	68470000	68480000
18	68490000	68500000	18	68670000	68680000
18	68490000	68500000	18	68700000	68710000
18	68490000	68500000	18	68660000	68670000
18	68490000	68500000	18	68690000	68700000
18	68490000	68500000	18	68770000	68780000
18	68490000	68500000	18	68780000	68790000
18	68490000	68500000	18	69140000	69150000
18	68490000	68500000	18	69160000	69170000
18	69190000	69200000	18	69340000	69350000
18	69190000	69200000	18	69350000	69360000
18	69190000	69200000	18	69370000	69380000
18	69150000	69160000	18	69380000	69390000
18	69190000	69200000	18	69380000	69390000
18	69150000	69160000	18	69430000	69440000
18	69150000	69160000	18	69440000	69450000
18	69190000	69200000	18	69450000	69460000
18	69190000	69200000	18	69460000	69470000
18	69190000	69200000	18	69470000	69480000
18	69190000	69200000	18	69480000	69490000
18	69150000	69160000	18	69490000	69500000
18	69190000	69200000	18	69490000	69500000
18	69150000	69160000	18	69510000	69520000
18	69190000	69200000	18	69510000	69520000
18	69150000	69160000	18	69520000	69530000
18	69190000	69200000	18	69520000	69530000
18	69150000	69160000	18	69540000	69550000
18	69190000	69200000	18	69540000	69550000
18	69150000	69160000	18	69550000	69560000
18	69190000	69200000	18	69550000	69560000
18	69150000	69160000	18	69560000	69570000
18	69150000	69160000	18	69600000	69610000
18	69150000	69160000	18	69610000	69620000
18	69150000	69160000	18	69650000	69660000
18	69150000	69160000	18	69660000	69670000
18	69150000	69160000	18	69590000	69600000
18	69190000	69200000	18	69590000	69600000
18	69150000	69160000	18	69710000	69720000
18	69150000	69160000	18	69720000	69730000
18	69730000	69740000	18	69770000	69780000
18	69730000	69740000	18	69780000	69790000
18	69190000	69200000	18	69800000	69810000
18	69730000	69740000	18	69800000	69810000
18	69890000	69900000	18	70170000	70180000
18	69890000	69900000	18	70180000	70190000
18	69890000	69900000	18	70190000	70200000
18	69890000	69900000	18	70160000	70170000
18	69890000	69900000	18	70410000	70420000
18	70470000	70480000	18	70670000	70680000
18	70470000	70480000	18	70660000	70670000
18	70470000	70480000	18	70640000	70650000
18	70480000	70490000	18	70640000	70650000
18	70500000	70510000	18	70640000	70650000
18	73180000	73190000	18	73610000	73620000
18	73620000	73630000	18	73840000	73850000
18	73620000	73630000	18	73850000	73860000
18	73760000	73770000	18	73850000	73860000
18	73890000	73900000	18	74110000	74120000
18	74260000	74270000	18	74330000	74340000
18	74260000	74270000	18	74340000	74350000
18	74210000	74220000	18	74370000	74380000
18	73890000	73900000	18	74200000	74210000
18	74210000	74220000	18	74380000	74390000
18	74260000	74270000	18	74380000	74390000
18	74210000	74220000	18	74420000	74430000
18	74430000	74440000	18	74690000	74700000
18	74430000	74440000	18	74710000	74720000
18	74210000	74220000	18	74730000	74740000
18	74430000	74440000	18	74730000	74740000
18	74440000	74450000	18	74730000	74740000
18	74430000	74440000	18	74680000	74690000
18	74430000	74440000	18	74700000	74710000
18	74440000	74450000	18	74700000	74710000
18	74440000	74450000	18	74760000	74770000
18	74430000	74440000	18	74800000	74810000
18	74430000	74440000	18	74770000	74780000
18	74440000	74450000	18	74770000	74780000
18	74820000	74830000	18	74890000	74900000
18	74820000	74830000	18	74900000	74910000
18	74830000	74840000	18	74900000	74910000
18	74820000	74830000	18	74910000	74920000
18	74830000	74840000	18	74920000	74930000
18	74810000	74820000	18	74940000	74950000
18	74820000	74830000	18	74940000	74950000
18	74830000	74840000	18	74940000	74950000
18	74780000	74790000	18	74970000	74980000
18	74810000	74820000	18	74970000	74980000
18	74820000	74830000	18	74970000	74980000
18	74830000	74840000	18	74970000	74980000
18	74720000	74730000	18	74980000	74990000
18	74780000	74790000	18	74980000	74990000
18	74810000	74820000	18	74980000	74990000
18	74820000	74830000	18	74980000	74990000
18	74830000	74840000	18	74980000	74990000
18	74810000	74820000	18	75000000	75010000
18	74820000	74830000	18	75000000	75010000
18	74830000	74840000	18	75000000	75010000
18	74810000	74820000	18	74950000	74960000
18	74820000	74830000	18	74950000	74960000
18	74830000	74840000	18	74950000	74960000
18	74840000	74850000	18	74950000	74960000
18	75130000	75140000	18	75250000	75260000
18	75130000	75140000	18	75540000	75550000
18	75130000	75140000	18	75550000	75560000
18	75130000	75140000	18	75570000	75580000
18	75290000	75300000	18	75570000	75580000
18	75470000	75480000	18	75570000	75580000
18	75180000	75190000	18	75580000	75590000
18	75300000	75310000	18	75580000	75590000
18	75410000	75420000	18	75580000	75590000
18	75470000	75480000	18	75580000	75590000
18	75590000	75600000	18	75720000	75730000
18	75600000	75610000	18	75720000	75730000
18	75620000	75630000	18	75720000	75730000
18	75600000	75610000	18	75730000	75740000
18	75610000	75620000	18	75730000	75740000
18	75780000	75790000	18	75920000	75930000
18	75780000	75790000	18	75950000	75960000
18	75780000	75790000	18	75960000	75970000
18	75780000	75790000	18	76000000	76010000
18	75780000	75790000	18	76010000	76020000
18	75780000	75790000	18	76040000	76050000
18	75780000	75790000	18	76050000	76060000
18	75820000	75830000	18	76050000	76060000
18	75780000	75790000	18	76060000	76070000
18	75820000	75830000	18	76060000	76070000
18	75830000	75840000	18	76060000	76070000
18	75820000	75830000	18	76090000	76100000
18	75820000	75830000	18	76100000	76110000
18	75830000	75840000	18	76100000	76110000
18	75780000	75790000	18	76120000	76130000
18	75820000	75830000	18	76120000	76130000
18	75830000	75840000	18	76120000	76130000
18	75750000	75760000	18	76130000	76140000
18	75780000	75790000	18	76130000	76140000
18	75830000	75840000	18	76130000	76140000
18	75900000	75910000	18	76130000	76140000
18	75910000	75920000	18	76130000	76140000
18	75820000	75830000	18	76170000	76180000
18	75830000	75840000	18	76170000	76180000
18	75900000	75910000	18	76170000	76180000
18	75910000	75920000	18	76170000	76180000
18	75820000	75830000	18	76080000	76090000
18	76380000	76390000	18	76540000	76550000
18	76380000	76390000	18	76560000	76570000
18	76380000	76390000	18	76640000	76650000
18	76370000	76380000	18	76690000	76700000
18	76380000	76390000	18	76690000	76700000
18	76370000	76380000	18	76700000	76710000
18	76380000	76390000	18	76700000	76710000
18	76380000	76390000	18	76710000	76720000
18	76380000	76390000	18	76620000	76630000
18	76380000	76390000	18	76630000	76640000
18	76370000	76380000	18	76660000	76670000
18	76380000	76390000	18	76660000	76670000
18	76380000	76390000	18	76730000	76740000
18	76370000	76380000	18	76740000	76750000
18	76380000	76390000	18	76740000	76750000
18	76380000	76390000	18	76650000	76660000
18	76380000	76390000	18	76720000	76730000
18	76380000	76390000	18	76750000	76760000
18	76370000	76380000	18	76770000	76780000
18	76380000	76390000	18	76770000	76780000
18	76380000	76390000	18	76760000	76770000
18	76370000	76380000	18	76800000	76810000
18	76380000	76390000	18	76800000	76810000
18	76340000	76350000	18	76820000	76830000
18	76370000	76380000	18	76820000	76830000
18	76380000	76390000	18	76820000	76830000
18	76340000	76350000	18	76830000	76840000
18	76370000	76380000	18	76830000	76840000
18	76380000	76390000	18	76830000	76840000
18	76370000	76380000	18	76780000	76790000
18	76380000	76390000	18	76780000	76790000
18	76370000	76380000	18	76790000	76800000
18	76340000	76350000	18	76850000	76860000
18	76370000	76380000	18	76850000	76860000
18	76380000	76390000	18	76850000	76860000
18	76590000	76600000	18	76850000	76860000
18	76370000	76380000	18	76880000	76890000
18	76380000	76390000	18	76880000	76890000
18	76370000	76380000	18	76870000	76880000
18	76380000	76390000	18	76870000	76880000
18	76340000	76350000	18	76910000	76920000
18	76370000	76380000	18	76910000	76920000
18	76380000	76390000	18	76910000	76920000
18	76380000	76390000	18	76950000	76960000
18	76380000	76390000	18	76980000	76990000
18	76380000	76390000	18	76990000	77000000
18	76370000	76380000	18	77020000	77030000
18	76380000	76390000	18	77020000	77030000
18	76370000	76380000	18	76960000	76970000
18	76380000	76390000	18	76960000	76970000
18	76370000	76380000	18	76940000	76950000
18	76380000	76390000	18	76940000	76950000
18	77310000	77320000	18	77470000	77480000
18	77310000	77320000	18	77480000	77490000
18	77270000	77280000	18	77590000	77600000
18	77300000	77310000	18	77590000	77600000
18	77310000	77320000	18	77590000	77600000
18	77360000	77370000	18	77590000	77600000
18	77270000	77280000	18	77620000	77630000
18	77310000	77320000	18	77620000	77630000
18	77360000	77370000	18	77620000	77630000
18	77270000	77280000	18	77640000	77650000
18	77610000	77620000	18	77740000	77750000
18	78010000	78020000	18	78140000	78150000
18	80000000	80010000	18	80160000	80170000
18	80000000	80010000	18	80130000	80140000
18	79980000	79990000	18	80140000	80150000
18	80000000	80010000	18	80180000	80190000
18	80280000	80290000	18	80460000	80470000
18	80290000	80300000	18	80460000	80470000
18	80280000	80290000	18	80400000	80410000
18	80280000	80290000	18	80440000	80450000
18	80290000	80300000	18	80390000	80400000
18	80280000	80290000	18	80470000	80480000
18	80600000	80610000	18	80690000	80700000
18	80490000	80500000	18	80700000	80710000
18	80530000	80540000	18	80700000	80710000
18	80600000	80610000	18	80700000	80710000
18	80980000	80990000	18	81160000	81170000
18	80980000	80990000	18	81170000	81180000
18	80970000	80980000	18	81190000	81200000
18	80980000	80990000	18	81190000	81200000
18	80970000	80980000	18	81210000	81220000
18	80980000	80990000	18	81210000	81220000
18	80970000	80980000	18	81230000	81240000
18	80980000	80990000	18	81230000	81240000
18	80970000	80980000	18	81240000	81250000
18	80980000	80990000	18	81240000	81250000
18	80970000	80980000	18	81250000	81260000
18	80980000	80990000	18	81250000	81260000
18	82000000	82010000	18	82290000	82300000
18	82000000	82010000	18	82370000	82380000
18	82000000	82010000	18	82380000	82390000
18	81980000	81990000	18	82390000	82400000
18	82000000	82010000	18	82420000	82430000
18	82000000	82010000	18	82550000	82560000
18	82470000	82480000	18	82550000	82560000
18	82560000	82570000	18	82720000	82730000
18	82750000	82760000	18	82820000	82830000
18	82750000	82760000	18	82870000	82880000
18	82750000	82760000	18	82880000	82890000
18	82760000	82770000	18	82890000	82900000
18	82750000	82760000	18	82900000	82910000
18	82760000	82770000	18	82900000	82910000
18	82810000	82820000	18	82900000	82910000
18	82730000	82740000	18	82940000	82950000
18	82750000	82760000	18	82940000	82950000
18	82700000	82710000	18	82960000	82970000
18	82730000	82740000	18	82960000	82970000
18	82750000	82760000	18	82960000	82970000
18	82760000	82770000	18	82960000	82970000
18	82710000	82720000	18	82980000	82990000
18	82730000	82740000	18	82980000	82990000
18	82750000	82760000	18	82980000	82990000
18	82760000	82770000	18	82980000	82990000
18	82750000	82760000	18	82990000	83000000
18	82730000	82740000	18	82930000	82940000
18	82750000	82760000	18	82930000	82940000
18	82760000	82770000	18	82930000	82940000
18	82730000	82740000	18	83000000	83010000
18	82750000	82760000	18	83000000	83010000
18	83060000	83070000	18	83400000	83410000
18	83060000	83070000	18	83410000	83420000
18	84630000	84640000	18	84780000	84790000
18	84680000	84690000	18	84780000	84790000
18	84630000	84640000	18	84810000	84820000
18	84680000	84690000	18	84900000	84910000
18	84660000	84670000	18	84930000	84940000
18	84680000	84690000	18	84930000	84940000
18	84680000	84690000	18	84940000	84950000
18	3510000	3520000	18	3790000	3800000
18	3480000	3490000	18	3820000	3830000
18	3510000	3520000	18	3820000	3830000
18	3510000	3520000	18	3980000	3990000
18	4240000	4250000	18	4360000	4370000
18	4270000	4280000	18	4360000	4370000
18	4280000	4290000	18	4360000	4370000
18	4750000	4760000	18	4920000	4930000
18	4760000	4770000	18	4920000	4930000
18	4910000	4920000	18	5040000	5050000
18	6710000	6720000	18	7000000	7010000
18	6720000	6730000	18	7000000	7010000
18	6730000	6740000	18	7000000	7010000
18	6740000	6750000	18	7000000	7010000
18	6700000	6710000	18	7230000	7240000
18	6710000	6720000	18	7230000	7240000
18	7570000	7580000	18	7690000	7700000
18	7590000	7600000	18	7690000	7700000
18	7600000	7610000	18	7690000	7700000
18	7610000	7620000	18	7690000	7700000
18	7620000	7630000	18	7690000	7700000
18	7570000	7580000	18	7700000	7710000
18	7590000	7600000	18	7700000	7710000
18	7610000	7620000	18	7700000	7710000
18	7620000	7630000	18	7700000	7710000
18	7570000	7580000	18	7750000	7760000
18	7590000	7600000	18	7750000	7760000
18	8510000	8520000	18	9210000	9220000
18	8860000	8870000	18	9210000	9220000
18	8870000	8880000	18	9210000	9220000
18	9440000	9450000	18	9700000	9710000
18	9540000	9550000	18	9700000	9710000
18	9550000	9560000	18	9700000	9710000
18	9480000	9490000	18	9860000	9870000
18	9500000	9510000	18	9860000	9870000
18	9520000	9530000	18	9860000	9870000
18	9530000	9540000	18	9860000	9870000
18	9710000	9720000	18	9860000	9870000
18	9440000	9450000	18	9950000	9960000
18	10280000	10290000	18	10520000	10530000
18	10300000	10310000	18	10520000	10530000
18	10310000	10320000	18	10520000	10530000
18	10280000	10290000	18	10530000	10540000
18	10300000	10310000	18	10530000	10540000
18	10310000	10320000	18	10530000	10540000
18	10540000	10550000	18	10820000	10830000
18	10830000	10840000	18	11050000	11060000
18	10840000	10850000	18	11050000	11060000
18	10860000	10870000	18	11050000	11060000
18	11840000	11850000	18	11950000	11960000
18	11820000	11830000	18	11960000	11970000
18	11840000	11850000	18	11960000	11970000
18	11530000	11540000	18	11970000	11980000
18	11780000	11790000	18	11970000	11980000
18	11790000	11800000	18	11970000	11980000
18	11820000	11830000	18	11970000	11980000
18	11840000	11850000	18	11970000	11980000
18	11840000	11850000	18	12070000	12080000
18	11840000	11850000	18	12100000	12110000
18	12090000	12100000	18	12440000	12450000
18	12110000	12120000	18	12440000	12450000
18	12140000	12150000	18	12440000	12450000
18	12150000	12160000	18	12440000	12450000
18	12180000	12190000	18	12440000	12450000
18	12200000	12210000	18	12440000	12450000
18	12240000	12250000	18	12440000	12450000
18	12250000	12260000	18	12440000	12450000
18	12280000	12290000	18	12440000	12450000
18	12290000	12300000	18	12440000	12450000
18	12430000	12440000	18	12700000	12710000
18	12460000	12470000	18	12700000	12710000
18	12240000	12250000	18	12720000	12730000
18	12420000	12430000	18	12720000	12730000
18	12430000	12440000	18	12720000	12730000
18	12460000	12470000	18	12720000	12730000
18	12470000	12480000	18	12720000	12730000
18	12730000	12740000	18	12880000	12890000
18	12740000	12750000	18	12880000	12890000
18	12750000	12760000	18	12880000	12890000
18	12770000	12780000	18	12880000	12890000
18	12780000	12790000	18	12880000	12890000
18	13020000	13030000	18	13300000	13310000
18	13030000	13040000	18	13300000	13310000
18	13060000	13070000	18	13300000	13310000
18	13070000	13080000	18	13300000	13310000
18	13130000	13140000	18	13300000	13310000
18	13140000	13150000	18	13300000	13310000
18	15910000	15920000	18	16210000	16220000
18	15920000	15930000	18	16210000	16220000
18	20440000	20450000	18	20560000	20570000
18	20450000	20460000	18	20560000	20570000
18	20470000	20480000	18	20560000	20570000
18	20480000	20490000	18	20560000	20570000
18	20470000	20480000	18	20600000	20610000
18	20480000	20490000	18	20600000	20610000
18	20470000	20480000	18	20810000	20820000
18	20480000	20490000	18	20810000	20820000
18	20610000	20620000	18	20810000	20820000
18	20630000	20640000	18	20810000	20820000
18	20640000	20650000	18	20810000	20820000
18	20650000	20660000	18	20810000	20820000
18	20660000	20670000	18	20810000	20820000
18	20670000	20680000	18	20810000	20820000
18	20680000	20690000	18	20810000	20820000
18	20690000	20700000	18	20810000	20820000
18	20700000	20710000	18	20810000	20820000
18	20710000	20720000	18	20810000	20820000
18	20720000	20730000	18	20810000	20820000
18	20730000	20740000	18	20810000	20820000
18	20840000	20850000	18	20960000	20970000
18	20850000	20860000	18	20970000	20980000
18	21010000	21020000	18	21110000	21120000
18	21040000	21050000	18	21110000	21120000
18	21000000	21010000	18	21120000	21130000
18	21040000	21050000	18	21120000	21130000
18	21150000	21160000	18	21310000	21320000
18	21040000	21050000	18	21300000	21310000
18	21150000	21160000	18	21300000	21310000
18	21070000	21080000	18	21420000	21430000
18	21010000	21020000	18	21430000	21440000
18	21070000	21080000	18	21430000	21440000
18	21100000	21110000	18	21430000	21440000
18	22020000	22030000	18	22180000	22190000
18	23370000	23380000	18	23560000	23570000
18	23380000	23390000	18	23560000	23570000
18	23390000	23400000	18	23560000	23570000
18	23400000	23410000	18	23560000	23570000
18	23410000	23420000	18	23560000	23570000
18	23420000	23430000	18	23560000	23570000
18	23430000	23440000	18	23560000	23570000
18	24060000	24070000	18	24150000	24160000
18	24060000	24070000	18	24170000	24180000
18	24070000	24080000	18	24170000	24180000
18	24020000	24030000	18	24300000	24310000
18	24060000	24070000	18	24300000	24310000
18	24290000	24300000	18	24460000	24470000
18	24310000	24320000	18	24460000	24470000
18	24320000	24330000	18	24460000	24470000
18	24330000	24340000	18	24460000	24470000
18	24360000	24370000	18	24460000	24470000
18	24370000	24380000	18	24460000	24470000
18	24310000	24320000	18	24470000	24480000
18	24680000	24690000	18	24910000	24920000
18	24690000	24700000	18	24910000	24920000
18	24710000	24720000	18	24910000	24920000
18	24720000	24730000	18	24910000	24920000
18	24640000	24650000	18	24960000	24970000
18	24660000	24670000	18	24960000	24970000
18	24680000	24690000	18	24960000	24970000
18	24690000	24700000	18	24960000	24970000
18	24710000	24720000	18	24960000	24970000
18	24720000	24730000	18	24960000	24970000
18	24740000	24750000	18	24960000	24970000
18	24750000	24760000	18	24960000	24970000
18	25140000	25150000	18	25510000	25520000
18	25150000	25160000	18	25510000	25520000
18	25260000	25270000	18	25510000	25520000
18	25270000	25280000	18	25510000	25520000
18	25280000	25290000	18	25510000	25520000
18	25290000	25300000	18	25510000	25520000
18	25310000	25320000	18	25510000	25520000
18	25330000	25340000	18	25510000	25520000
18	25370000	25380000	18	25510000	25520000
18	25380000	25390000	18	25510000	25520000
18	25270000	25280000	18	25530000	25540000
18	25280000	25290000	18	25530000	25540000
18	25310000	25320000	18	25530000	25540000
18	25540000	25550000	18	25720000	25730000
18	25560000	25570000	18	25720000	25730000
18	30370000	30380000	18	30530000	30540000
18	30380000	30390000	18	30530000	30540000
18	31920000	31930000	18	32140000	32150000
18	32130000	32140000	18	32410000	32420000
18	32290000	32300000	18	32410000	32420000
18	32290000	32300000	18	32440000	32450000
18	32290000	32300000	18	32430000	32440000
18	32900000	32910000	18	33170000	33180000
18	32910000	32920000	18	33170000	33180000
18	33200000	33210000	18	33450000	33460000
18	33210000	33220000	18	33450000	33460000
18	33200000	33210000	18	33770000	33780000
18	33210000	33220000	18	33770000	33780000
18	32870000	32880000	18	33790000	33800000
18	32880000	32890000	18	33790000	33800000
18	32900000	32910000	18	33790000	33800000
18	32920000	32930000	18	33790000	33800000
18	32930000	32940000	18	33790000	33800000
18	32940000	32950000	18	33790000	33800000
18	33180000	33190000	18	33790000	33800000
18	33200000	33210000	18	33790000	33800000
18	33210000	33220000	18	33790000	33800000
18	33220000	33230000	18	33790000	33800000
18	33230000	33240000	18	33790000	33800000
18	33240000	33250000	18	33790000	33800000
18	33250000	33260000	18	33790000	33800000
18	33260000	33270000	18	33790000	33800000
18	33330000	33340000	18	33790000	33800000
18	33340000	33350000	18	33790000	33800000
18	33460000	33470000	18	33790000	33800000
18	33810000	33820000	18	34000000	34010000
18	33820000	33830000	18	34000000	34010000
18	33850000	33860000	18	34000000	34010000
18	33890000	33900000	18	34000000	34010000
18	33810000	33820000	18	34060000	34070000
18	33820000	33830000	18	34060000	34070000
18	34010000	34020000	18	34060000	34070000
18	33810000	33820000	18	34100000	34110000
18	33820000	33830000	18	34100000	34110000
18	33810000	33820000	18	34090000	34100000
18	33810000	33820000	18	34250000	34260000
18	33820000	33830000	18	34250000	34260000
18	34070000	34080000	18	34250000	34260000
18	34120000	34130000	18	34250000	34260000
18	33810000	33820000	18	34280000	34290000
18	33820000	33830000	18	34280000	34290000
18	34070000	34080000	18	34280000	34290000
18	34490000	34500000	18	34580000	34590000
18	34500000	34510000	18	34580000	34590000
18	34510000	34520000	18	34580000	34590000
18	34540000	34550000	18	34580000	34590000
18	34510000	34520000	18	34570000	34580000
18	34650000	34660000	18	34720000	34730000
18	34970000	34980000	18	35280000	35290000
18	34970000	34980000	18	35340000	35350000
18	34870000	34880000	18	35530000	35540000
18	34950000	34960000	18	35530000	35540000
18	34970000	34980000	18	35530000	35540000
18	34990000	35000000	18	35530000	35540000
18	35000000	35010000	18	35530000	35540000
18	35060000	35070000	18	35530000	35540000
18	35130000	35140000	18	35530000	35540000
18	35140000	35150000	18	35530000	35540000
18	35170000	35180000	18	35530000	35540000
18	35180000	35190000	18	35530000	35540000
18	35190000	35200000	18	35530000	35540000
18	35200000	35210000	18	35530000	35540000
18	35210000	35220000	18	35530000	35540000
18	35220000	35230000	18	35530000	35540000
18	35250000	35260000	18	35530000	35540000
18	35260000	35270000	18	35530000	35540000
18	35290000	35300000	18	35530000	35540000
18	35300000	35310000	18	35530000	35540000
18	35350000	35360000	18	35530000	35540000
18	35380000	35390000	18	35530000	35540000
18	34950000	34960000	18	35540000	35550000
18	34970000	34980000	18	35540000	35550000
18	34990000	35000000	18	35540000	35550000
18	35070000	35080000	18	35540000	35550000
18	35080000	35090000	18	35540000	35550000
18	35140000	35150000	18	35540000	35550000
18	35160000	35170000	18	35540000	35550000
18	35170000	35180000	18	35540000	35550000
18	35210000	35220000	18	35540000	35550000
18	35230000	35240000	18	35540000	35550000
18	35250000	35260000	18	35540000	35550000
18	35260000	35270000	18	35540000	35550000
18	35290000	35300000	18	35540000	35550000
18	35310000	35320000	18	35540000	35550000
18	35940000	35950000	18	36120000	36130000
18	35960000	35970000	18	36120000	36130000
18	35940000	35950000	18	36180000	36190000
18	35960000	35970000	18	36180000	36190000
18	36130000	36140000	18	36310000	36320000
18	36150000	36160000	18	36310000	36320000
18	36170000	36180000	18	36310000	36320000
18	36200000	36210000	18	36310000	36320000
18	36230000	36240000	18	36310000	36320000
18	35960000	35970000	18	36320000	36330000
18	36080000	36090000	18	36320000	36330000
18	36090000	36100000	18	36320000	36330000
18	36110000	36120000	18	36320000	36330000
18	36130000	36140000	18	36320000	36330000
18	36140000	36150000	18	36320000	36330000
18	36160000	36170000	18	36320000	36330000
18	36170000	36180000	18	36320000	36330000
18	36200000	36210000	18	36320000	36330000
18	36210000	36220000	18	36320000	36330000
18	36230000	36240000	18	36320000	36330000
18	36240000	36250000	18	36320000	36330000
18	35960000	35970000	18	36340000	36350000
18	36130000	36140000	18	36340000	36350000
18	36140000	36150000	18	36340000	36350000
18	36200000	36210000	18	36340000	36350000
18	36210000	36220000	18	36340000	36350000
18	36330000	36340000	18	36520000	36530000
18	36350000	36360000	18	36520000	36530000
18	36380000	36390000	18	36520000	36530000
18	36390000	36400000	18	36520000	36530000
18	36410000	36420000	18	36520000	36530000
18	36330000	36340000	18	36510000	36520000
18	36360000	36370000	18	36510000	36520000
18	36390000	36400000	18	36510000	36520000
18	36410000	36420000	18	36510000	36520000
18	36390000	36400000	18	36540000	36550000
18	36410000	36420000	18	36540000	36550000
18	36330000	36340000	18	36530000	36540000
18	36370000	36380000	18	36530000	36540000
18	36380000	36390000	18	36530000	36540000
18	36390000	36400000	18	36530000	36540000
18	36410000	36420000	18	36530000	36540000
18	36650000	36660000	18	36740000	36750000
18	36660000	36670000	18	36740000	36750000
18	36670000	36680000	18	36740000	36750000
18	36660000	36670000	18	36730000	36740000
18	36670000	36680000	18	36730000	36740000
18	36650000	36660000	18	36780000	36790000
18	36660000	36670000	18	36780000	36790000
18	36670000	36680000	18	36780000	36790000
18	36670000	36680000	18	36790000	36800000
18	37310000	37320000	18	37410000	37420000
18	37310000	37320000	18	37440000	37450000
18	37310000	37320000	18	37420000	37430000
18	37310000	37320000	18	37430000	37440000
18	37640000	37650000	18	37880000	37890000
18	37700000	37710000	18	37880000	37890000
18	37780000	37790000	18	37880000	37890000
18	37890000	37900000	18	37930000	37940000
18	37910000	37920000	18	37930000	37940000
18	38030000	38040000	18	38140000	38150000
18	37960000	37970000	18	38230000	38240000
18	37990000	38000000	18	38230000	38240000
18	38030000	38040000	18	38230000	38240000
18	38050000	38060000	18	38230000	38240000
18	37990000	38000000	18	38180000	38190000
18	38030000	38040000	18	38180000	38190000
18	38050000	38060000	18	38180000	38190000
18	37990000	38000000	18	38210000	38220000
18	38030000	38040000	18	38210000	38220000
18	38050000	38060000	18	38210000	38220000
18	37960000	37970000	18	38280000	38290000
18	37970000	37980000	18	38280000	38290000
18	37990000	38000000	18	38280000	38290000
18	38030000	38040000	18	38280000	38290000
18	37990000	38000000	18	38330000	38340000
18	37960000	37970000	18	38310000	38320000
18	37990000	38000000	18	38310000	38320000
18	37960000	37970000	18	38260000	38270000
18	37970000	37980000	18	38260000	38270000
18	37990000	38000000	18	38260000	38270000
18	38050000	38060000	18	38260000	38270000
18	38320000	38330000	18	38490000	38500000
18	37970000	37980000	18	38290000	38300000
18	37990000	38000000	18	38290000	38300000
18	38460000	38470000	18	38800000	38810000
18	38470000	38480000	18	38800000	38810000
18	38480000	38490000	18	38800000	38810000
18	38500000	38510000	18	38800000	38810000
18	38510000	38520000	18	38800000	38810000
18	38520000	38530000	18	38800000	38810000
18	38530000	38540000	18	38800000	38810000
18	38540000	38550000	18	38800000	38810000
18	38560000	38570000	18	38800000	38810000
18	38620000	38630000	18	38800000	38810000
18	38630000	38640000	18	38800000	38810000
18	38480000	38490000	18	38840000	38850000
18	38500000	38510000	18	38840000	38850000
18	38520000	38530000	18	38840000	38850000
18	38530000	38540000	18	38840000	38850000
18	38540000	38550000	18	38840000	38850000
18	38560000	38570000	18	38840000	38850000
18	38480000	38490000	18	38830000	38840000
18	38500000	38510000	18	38830000	38840000
18	38520000	38530000	18	38830000	38840000
18	38560000	38570000	18	38890000	38900000
18	38530000	38540000	18	38850000	38860000
18	38540000	38550000	18	38850000	38860000
18	38860000	38870000	18	39090000	39100000
18	38870000	38880000	18	39090000	39100000
18	38950000	38960000	18	39090000	39100000
18	38960000	38970000	18	39090000	39100000
18	38970000	38980000	18	39090000	39100000
18	38980000	38990000	18	39090000	39100000
18	38530000	38540000	18	39110000	39120000
18	38540000	38550000	18	39110000	39120000
18	38810000	38820000	18	39110000	39120000
18	38860000	38870000	18	39110000	39120000
18	38870000	38880000	18	39110000	39120000
18	38880000	38890000	18	39110000	39120000
18	38900000	38910000	18	39110000	39120000
18	38910000	38920000	18	39110000	39120000
18	38920000	38930000	18	39110000	39120000
18	38950000	38960000	18	39110000	39120000
18	38960000	38970000	18	39110000	39120000
18	38970000	38980000	18	39110000	39120000
18	38980000	38990000	18	39110000	39120000
18	39000000	39010000	18	39110000	39120000
18	39120000	39130000	18	39490000	39500000
18	39650000	39660000	18	39870000	39880000
18	42330000	42340000	18	42460000	42470000
18	42340000	42350000	18	42460000	42470000
18	42350000	42360000	18	42460000	42470000
18	42370000	42380000	18	42460000	42470000
18	42380000	42390000	18	42460000	42470000
18	42280000	42290000	18	42510000	42520000
18	42300000	42310000	18	42510000	42520000
18	42310000	42320000	18	42510000	42520000
18	42340000	42350000	18	42510000	42520000
18	42350000	42360000	18	42510000	42520000
18	42660000	42670000	18	42980000	42990000
18	42670000	42680000	18	42980000	42990000
18	42680000	42690000	18	42980000	42990000
18	42690000	42700000	18	42980000	42990000
18	42710000	42720000	18	42980000	42990000
18	42720000	42730000	18	42980000	42990000
18	43190000	43200000	18	43290000	43300000
18	43160000	43170000	18	43320000	43330000
18	43180000	43190000	18	43320000	43330000
18	43190000	43200000	18	43320000	43330000
18	43210000	43220000	18	43320000	43330000
18	43220000	43230000	18	43320000	43330000
18	43420000	43430000	18	43520000	43530000
18	43550000	43560000	18	43720000	43730000
18	43570000	43580000	18	43720000	43730000
18	43580000	43590000	18	43720000	43730000
18	44390000	44400000	18	44820000	44830000
18	44480000	44490000	18	44820000	44830000
18	46230000	46240000	18	46560000	46570000
18	46240000	46250000	18	46560000	46570000
18	46320000	46330000	18	46560000	46570000
18	46340000	46350000	18	46560000	46570000
18	46350000	46360000	18	46560000	46570000
18	46990000	47000000	18	47360000	47370000
18	46990000	47000000	18	47350000	47360000
18	49250000	49260000	18	49550000	49560000
18	49260000	49270000	18	49550000	49560000
18	49290000	49300000	18	49550000	49560000
18	49970000	49980000	18	50020000	50030000
18	49970000	49980000	18	50120000	50130000
18	49970000	49980000	18	50110000	50120000
18	49980000	49990000	18	50110000	50120000
18	49990000	50000000	18	50110000	50120000
18	49970000	49980000	18	50130000	50140000
18	49970000	49980000	18	50030000	50040000
18	52660000	52670000	18	52930000	52940000
18	52680000	52690000	18	52930000	52940000
18	52690000	52700000	18	52930000	52940000
18	52760000	52770000	18	52930000	52940000
18	52770000	52780000	18	52930000	52940000
18	52690000	52700000	18	52940000	52950000
18	52960000	52970000	18	53520000	53530000
18	53410000	53420000	18	53670000	53680000
18	53970000	53980000	18	54290000	54300000
18	53980000	53990000	18	54290000	54300000
18	56380000	56390000	18	56530000	56540000
18	56390000	56400000	18	56530000	56540000
18	56350000	56360000	18	56520000	56530000
18	56380000	56390000	18	56520000	56530000
18	56390000	56400000	18	56520000	56530000
18	56420000	56430000	18	56560000	56570000
18	56430000	56440000	18	56560000	56570000
18	56440000	56450000	18	56560000	56570000
18	56610000	56620000	18	56700000	56710000
18	56610000	56620000	18	56740000	56750000
18	56610000	56620000	18	56750000	56760000
18	56610000	56620000	18	56730000	56740000
18	56610000	56620000	18	57080000	57090000
18	56760000	56770000	18	57080000	57090000
18	56770000	56780000	18	57080000	57090000
18	56760000	56770000	18	57130000	57140000
18	56770000	56780000	18	57130000	57140000
18	57380000	57390000	18	57960000	57970000
18	57550000	57560000	18	57960000	57970000
18	57570000	57580000	18	57960000	57970000
18	57610000	57620000	18	57960000	57970000
18	57610000	57620000	18	57970000	57980000
18	58650000	58660000	18	59070000	59080000
18	58660000	58670000	18	59070000	59080000
18	60570000	60580000	18	60670000	60680000
18	60600000	60610000	18	60670000	60680000
18	60560000	60570000	18	60680000	60690000
18	60600000	60610000	18	60680000	60690000
18	60600000	60610000	18	60760000	60770000
18	60720000	60730000	18	60760000	60770000
18	60720000	60730000	18	60770000	60780000
18	60790000	60800000	18	60950000	60960000
18	60840000	60850000	18	60950000	60960000
18	60790000	60800000	18	60970000	60980000
18	60800000	60810000	18	60970000	60980000
18	60820000	60830000	18	60970000	60980000
18	60840000	60850000	18	60970000	60980000
18	60860000	60870000	18	60970000	60980000
18	60870000	60880000	18	60970000	60980000
18	60790000	60800000	18	60980000	60990000
18	60800000	60810000	18	60980000	60990000
18	60820000	60830000	18	60980000	60990000
18	60840000	60850000	18	60980000	60990000
18	60860000	60870000	18	60980000	60990000
18	60870000	60880000	18	60980000	60990000
18	60800000	60810000	18	61030000	61040000
18	60860000	60870000	18	61030000	61040000
18	60800000	60810000	18	61040000	61050000
18	60840000	60850000	18	61040000	61050000
18	60860000	60870000	18	61040000	61050000
18	60870000	60880000	18	61040000	61050000
18	60790000	60800000	18	61060000	61070000
18	60800000	60810000	18	61060000	61070000
18	60820000	60830000	18	61060000	61070000
18	60840000	60850000	18	61060000	61070000
18	60860000	60870000	18	61060000	61070000
18	60870000	60880000	18	61060000	61070000
18	60890000	60900000	18	61060000	61070000
18	60900000	60910000	18	61060000	61070000
18	60790000	60800000	18	61070000	61080000
18	60800000	60810000	18	61070000	61080000
18	60820000	60830000	18	61070000	61080000
18	60840000	60850000	18	61070000	61080000
18	60860000	60870000	18	61070000	61080000
18	60870000	60880000	18	61070000	61080000
18	60890000	60900000	18	61070000	61080000
18	60960000	60970000	18	61070000	61080000
18	60840000	60850000	18	61110000	61120000
18	60880000	60890000	18	61110000	61120000
18	60870000	60880000	18	61120000	61130000
18	61220000	61230000	18	61480000	61490000
18	61290000	61300000	18	61480000	61490000
18	61300000	61310000	18	61480000	61490000
18	61320000	61330000	18	61480000	61490000
18	61330000	61340000	18	61480000	61490000
18	61340000	61350000	18	61480000	61490000
18	61350000	61360000	18	61480000	61490000
18	61370000	61380000	18	61480000	61490000
18	61380000	61390000	18	61480000	61490000
18	61390000	61400000	18	61480000	61490000
18	61290000	61300000	18	61490000	61500000
18	61300000	61310000	18	61490000	61500000
18	61330000	61340000	18	61490000	61500000
18	61300000	61310000	18	61500000	61510000
18	61550000	61560000	18	61630000	61640000
18	61560000	61570000	18	61630000	61640000
18	61570000	61580000	18	61630000	61640000
18	61580000	61590000	18	61630000	61640000
18	61590000	61600000	18	61630000	61640000
18	61550000	61560000	18	61640000	61650000
18	61560000	61570000	18	61640000	61650000
18	61530000	61540000	18	61660000	61670000
18	61550000	61560000	18	61660000	61670000
18	61510000	61520000	18	61690000	61700000
18	61520000	61530000	18	61690000	61700000
18	61530000	61540000	18	61690000	61700000
18	61550000	61560000	18	61690000	61700000
18	61560000	61570000	18	61690000	61700000
18	61570000	61580000	18	61690000	61700000
18	61530000	61540000	18	61700000	61710000
18	61550000	61560000	18	61700000	61710000
18	61510000	61520000	18	61680000	61690000
18	61520000	61530000	18	61680000	61690000
18	61530000	61540000	18	61680000	61690000
18	61550000	61560000	18	61680000	61690000
18	61510000	61520000	18	61740000	61750000
18	61520000	61530000	18	61740000	61750000
18	61530000	61540000	18	61740000	61750000
18	61550000	61560000	18	61740000	61750000
18	61560000	61570000	18	61740000	61750000
18	61520000	61530000	18	61750000	61760000
18	61530000	61540000	18	61920000	61930000
18	61730000	61740000	18	61920000	61930000
18	61760000	61770000	18	61920000	61930000
18	61780000	61790000	18	61920000	61930000
18	61730000	61740000	18	61910000	61920000
18	61780000	61790000	18	61940000	61950000
18	61530000	61540000	18	61930000	61940000
18	61730000	61740000	18	61930000	61940000
18	62010000	62020000	18	62250000	62260000
18	62260000	62270000	18	62660000	62670000
18	62540000	62550000	18	62970000	62980000
18	62550000	62560000	18	62970000	62980000
18	62560000	62570000	18	62970000	62980000
18	62650000	62660000	18	62970000	62980000
18	62670000	62680000	18	62970000	62980000
18	62690000	62700000	18	62970000	62980000
18	62700000	62710000	18	62970000	62980000
18	62710000	62720000	18	62970000	62980000
18	62720000	62730000	18	62970000	62980000
18	63130000	63140000	18	63290000	63300000
18	63140000	63150000	18	63290000	63300000
18	63210000	63220000	18	63290000	63300000
18	63130000	63140000	18	63380000	63390000
18	63130000	63140000	18	63650000	63660000
18	63810000	63820000	18	64290000	64300000
18	63820000	63830000	18	64290000	64300000
18	63840000	63850000	18	64290000	64300000
18	63850000	63860000	18	64290000	64300000
18	63870000	63880000	18	64290000	64300000
18	63880000	63890000	18	64290000	64300000
18	63690000	63700000	18	64340000	64350000
18	63700000	63710000	18	64340000	64350000
18	63780000	63790000	18	64340000	64350000
18	63840000	63850000	18	64340000	64350000
18	63850000	63860000	18	64340000	64350000
18	63870000	63880000	18	64340000	64350000
18	63870000	63880000	18	64360000	64370000
18	64350000	64360000	18	64460000	64470000
18	64330000	64340000	18	64660000	64670000
18	64530000	64540000	18	64660000	64670000
18	64510000	64520000	18	64880000	64890000
18	64730000	64740000	18	64930000	64940000
18	64730000	64740000	18	64960000	64970000
18	64870000	64880000	18	64960000	64970000
18	65000000	65010000	18	65210000	65220000
18	65000000	65010000	18	65270000	65280000
18	65260000	65270000	18	65480000	65490000
18	65290000	65300000	18	65480000	65490000
18	65310000	65320000	18	65480000	65490000
18	65320000	65330000	18	65480000	65490000
18	65350000	65360000	18	65480000	65490000
18	65360000	65370000	18	65480000	65490000
18	65370000	65380000	18	65480000	65490000
18	65260000	65270000	18	65490000	65500000
18	65290000	65300000	18	65490000	65500000
18	65310000	65320000	18	65490000	65500000
18	65320000	65330000	18	65490000	65500000
18	65520000	65530000	18	65620000	65630000
18	65520000	65530000	18	65630000	65640000
18	65530000	65540000	18	65630000	65640000
18	65290000	65300000	18	65750000	65760000
18	65310000	65320000	18	65750000	65760000
18	65440000	65450000	18	65750000	65760000
18	65470000	65480000	18	65750000	65760000
18	65520000	65530000	18	65750000	65760000
18	65310000	65320000	18	65760000	65770000
18	65430000	65440000	18	65760000	65770000
18	65290000	65300000	18	65740000	65750000
18	65310000	65320000	18	65740000	65750000
18	65470000	65480000	18	65740000	65750000
18	65520000	65530000	18	65740000	65750000
18	65530000	65540000	18	65740000	65750000
18	65310000	65320000	18	65780000	65790000
18	65770000	65780000	18	65890000	65900000
18	65800000	65810000	18	65890000	65900000
18	65830000	65840000	18	65890000	65900000
18	65770000	65780000	18	65920000	65930000
18	65800000	65810000	18	65920000	65930000
18	65940000	65950000	18	66040000	66050000
18	65950000	65960000	18	66040000	66050000
18	65940000	65950000	18	66290000	66300000
18	66060000	66070000	18	66360000	66370000
18	65940000	65950000	18	66400000	66410000
18	66090000	66100000	18	66400000	66410000
18	66240000	66250000	18	66400000	66410000
18	66060000	66070000	18	66410000	66420000
18	65940000	65950000	18	66510000	66520000
18	65950000	65960000	18	66510000	66520000
18	66280000	66290000	18	66510000	66520000
18	66370000	66380000	18	66510000	66520000
18	66380000	66390000	18	66510000	66520000
18	66390000	66400000	18	66510000	66520000
18	66420000	66430000	18	66510000	66520000
18	66430000	66440000	18	66510000	66520000
18	66390000	66400000	18	66520000	66530000
18	66530000	66540000	18	67000000	67010000
18	66550000	66560000	18	67000000	67010000
18	66570000	66580000	18	67000000	67010000
18	66580000	66590000	18	67000000	67010000
18	66590000	66600000	18	67000000	67010000
18	66600000	66610000	18	67000000	67010000
18	66730000	66740000	18	67000000	67010000
18	66740000	66750000	18	67000000	67010000
18	66740000	66750000	18	67010000	67020000
18	67090000	67100000	18	67270000	67280000
18	67100000	67110000	18	67270000	67280000
18	67370000	67380000	18	67390000	67400000
18	67370000	67380000	18	67610000	67620000
18	67460000	67470000	18	67610000	67620000
18	67470000	67480000	18	67610000	67620000
18	67480000	67490000	18	67610000	67620000
18	67490000	67500000	18	67610000	67620000
18	67460000	67470000	18	67630000	67640000
18	67470000	67480000	18	67630000	67640000
18	67480000	67490000	18	67630000	67640000
18	67460000	67470000	18	67720000	67730000
18	67440000	67450000	18	67760000	67770000
18	67460000	67470000	18	67760000	67770000
18	67470000	67480000	18	67760000	67770000
18	67620000	67630000	18	67760000	67770000
18	67640000	67650000	18	67760000	67770000
18	67660000	67670000	18	67760000	67770000
18	67670000	67680000	18	67760000	67770000
18	67680000	67690000	18	67760000	67770000
18	67690000	67700000	18	67760000	67770000
18	67460000	67470000	18	67810000	67820000
18	67640000	67650000	18	67810000	67820000
18	67860000	67870000	18	68190000	68200000
18	67890000	67900000	18	68190000	68200000
18	67920000	67930000	18	68190000	68200000
18	67960000	67970000	18	68190000	68200000
18	67880000	67890000	18	68180000	68190000
18	67890000	67900000	18	68180000	68190000
18	67960000	67970000	18	68180000	68190000
18	67970000	67980000	18	68180000	68190000
18	67980000	67990000	18	68180000	68190000
18	67860000	67870000	18	68230000	68240000
18	67880000	67890000	18	68230000	68240000
18	67890000	67900000	18	68230000	68240000
18	67910000	67920000	18	68230000	68240000
18	67920000	67930000	18	68230000	68240000
18	67890000	67900000	18	68290000	68300000
18	67860000	67870000	18	68320000	68330000
18	67880000	67890000	18	68320000	68330000
18	67890000	67900000	18	68320000	68330000
18	69200000	69210000	18	69400000	69410000
18	69140000	69150000	18	69530000	69540000
18	69160000	69170000	18	69530000	69540000
18	69170000	69180000	18	69530000	69540000
18	69200000	69210000	18	69670000	69680000
18	69660000	69670000	18	69790000	69800000
18	69720000	69730000	18	69790000	69800000
18	69740000	69750000	18	69790000	69800000
18	70180000	70190000	18	70420000	70430000
18	70190000	70200000	18	70420000	70430000
18	70200000	70210000	18	70420000	70430000
18	70490000	70500000	18	70650000	70660000
18	73170000	73180000	18	73620000	73630000
18	73190000	73200000	18	73620000	73630000
18	73240000	73250000	18	73620000	73630000
18	73250000	73260000	18	73620000	73630000
18	73290000	73300000	18	73620000	73630000
18	73300000	73310000	18	73620000	73630000
18	73310000	73320000	18	73620000	73630000
18	73320000	73330000	18	73620000	73630000
18	73350000	73360000	18	73620000	73630000
18	73360000	73370000	18	73620000	73630000
18	73630000	73640000	18	73860000	73870000
18	73640000	73650000	18	73860000	73870000
18	73900000	73910000	18	74160000	74170000
18	73900000	73910000	18	74170000	74180000
18	74000000	74010000	18	74180000	74190000
18	73870000	73880000	18	74190000	74200000
18	73990000	74000000	18	74190000	74200000
18	74020000	74030000	18	74210000	74220000
18	74220000	74230000	18	74410000	74420000
18	74230000	74240000	18	74410000	74420000
18	74200000	74210000	18	74400000	74410000
18	74220000	74230000	18	74400000	74410000
18	74230000	74240000	18	74400000	74410000
18	74240000	74250000	18	74400000	74410000
18	74220000	74230000	18	74430000	74440000
18	74230000	74240000	18	74430000	74440000
18	74220000	74230000	18	74390000	74400000
18	74230000	74240000	18	74390000	74400000
18	74240000	74250000	18	74390000	74400000
18	74200000	74210000	18	74440000	74450000
18	74220000	74230000	18	74440000	74450000
18	74200000	74210000	18	74720000	74730000
18	74220000	74230000	18	74720000	74730000
18	74230000	74240000	18	74720000	74730000
18	74420000	74430000	18	74720000	74730000
18	74450000	74460000	18	74720000	74730000
18	74460000	74470000	18	74720000	74730000
18	74770000	74780000	18	74960000	74970000
18	74790000	74800000	18	74960000	74970000
18	74800000	74810000	18	74960000	74970000
18	74850000	74860000	18	74960000	74970000
18	74860000	74870000	18	74960000	74970000
18	74870000	74880000	18	74960000	74970000
18	74890000	74900000	18	74960000	74970000
18	74900000	74910000	18	74960000	74970000
18	74770000	74780000	18	74990000	75000000
18	74790000	74800000	18	74990000	75000000
18	74800000	74810000	18	74990000	75000000
18	75140000	75150000	18	75260000	75270000
18	75150000	75160000	18	75260000	75270000
18	75160000	75170000	18	75260000	75270000
18	75170000	75180000	18	75260000	75270000
18	75120000	75130000	18	75530000	75540000
18	75120000	75130000	18	75500000	75510000
18	75140000	75150000	18	75500000	75510000
18	75140000	75150000	18	75560000	75570000
18	75030000	75040000	18	75590000	75600000
18	75050000	75060000	18	75590000	75600000
18	75060000	75070000	18	75590000	75600000
18	75110000	75120000	18	75590000	75600000
18	75120000	75130000	18	75590000	75600000
18	75140000	75150000	18	75590000	75600000
18	75150000	75160000	18	75590000	75600000
18	75160000	75170000	18	75590000	75600000
18	75170000	75180000	18	75590000	75600000
18	75190000	75200000	18	75590000	75600000
18	75250000	75260000	18	75590000	75600000
18	75370000	75380000	18	75590000	75600000
18	75380000	75390000	18	75590000	75600000
18	75390000	75400000	18	75590000	75600000
18	75400000	75410000	18	75590000	75600000
18	75420000	75430000	18	75590000	75600000
18	75440000	75450000	18	75590000	75600000
18	75460000	75470000	18	75590000	75600000
18	75480000	75490000	18	75590000	75600000
18	75060000	75070000	18	75600000	75610000
18	75140000	75150000	18	75600000	75610000
18	75390000	75400000	18	75600000	75610000
18	75630000	75640000	18	75740000	75750000
18	75840000	75850000	18	75900000	75910000
18	75760000	75770000	18	75910000	75920000
18	75770000	75780000	18	75910000	75920000
18	75790000	75800000	18	75910000	75920000
18	75800000	75810000	18	75910000	75920000
18	75840000	75850000	18	75910000	75920000
18	75760000	75770000	18	76030000	76040000
18	75690000	75700000	18	76140000	76150000
18	75720000	75730000	18	76140000	76150000
18	75730000	75740000	18	76140000	76150000
18	75760000	75770000	18	76140000	76150000
18	75770000	75780000	18	76140000	76150000
18	75790000	75800000	18	76140000	76150000
18	75800000	75810000	18	76140000	76150000
18	75810000	75820000	18	76140000	76150000
18	75840000	75850000	18	76140000	76150000
18	75850000	75860000	18	76140000	76150000
18	75890000	75900000	18	76140000	76150000
18	75920000	75930000	18	76140000	76150000
18	75930000	75940000	18	76140000	76150000
18	75940000	75950000	18	76140000	76150000
18	75950000	75960000	18	76140000	76150000
18	75960000	75970000	18	76140000	76150000
18	75980000	75990000	18	76140000	76150000
18	76040000	76050000	18	76140000	76150000
18	75690000	75700000	18	76150000	76160000
18	75700000	75710000	18	76150000	76160000
18	75760000	75770000	18	76150000	76160000
18	75770000	75780000	18	76150000	76160000
18	75790000	75800000	18	76150000	76160000
18	75800000	75810000	18	76150000	76160000
18	75810000	75820000	18	76150000	76160000
18	75840000	75850000	18	76150000	76160000
18	75850000	75860000	18	76150000	76160000
18	75920000	75930000	18	76150000	76160000
18	75940000	75950000	18	76150000	76160000
18	75770000	75780000	18	76160000	76170000
18	75790000	75800000	18	76160000	76170000
18	75920000	75930000	18	76160000	76170000
18	76450000	76460000	18	76530000	76540000
18	76460000	76470000	18	76530000	76540000
18	76470000	76480000	18	76530000	76540000
18	76430000	76440000	18	76590000	76600000
18	76440000	76450000	18	76590000	76600000
18	76450000	76460000	18	76590000	76600000
18	76440000	76450000	18	76670000	76680000
18	76440000	76450000	18	76680000	76690000
18	76390000	76400000	18	76810000	76820000
18	76430000	76440000	18	76810000	76820000
18	76440000	76450000	18	76810000	76820000
18	76350000	76360000	18	76840000	76850000
18	76360000	76370000	18	76840000	76850000
18	76390000	76400000	18	76840000	76850000
18	76400000	76410000	18	76840000	76850000
18	76410000	76420000	18	76840000	76850000
18	76420000	76430000	18	76840000	76850000
18	76430000	76440000	18	76840000	76850000
18	76440000	76450000	18	76840000	76850000
18	76450000	76460000	18	76840000	76850000
18	76540000	76550000	18	76840000	76850000
18	76330000	76340000	18	76890000	76900000
18	76390000	76400000	18	76890000	76900000
18	76400000	76410000	18	76890000	76900000
18	76410000	76420000	18	76890000	76900000
18	76430000	76440000	18	76890000	76900000
18	76450000	76460000	18	76890000	76900000
18	76330000	76340000	18	76920000	76930000
18	76330000	76340000	18	76900000	76910000
18	76440000	76450000	18	76900000	76910000
18	76450000	76460000	18	76900000	76910000
18	76330000	76340000	18	76970000	76980000
18	76390000	76400000	18	76970000	76980000
18	76400000	76410000	18	76970000	76980000
18	77280000	77290000	18	77570000	77580000
18	77290000	77300000	18	77570000	77580000
18	77330000	77340000	18	77570000	77580000
18	77340000	77350000	18	77570000	77580000
18	77370000	77380000	18	77570000	77580000
18	77390000	77400000	18	77570000	77580000
18	77280000	77290000	18	77580000	77590000
18	77290000	77300000	18	77580000	77590000
18	77320000	77330000	18	77580000	77590000
18	77330000	77340000	18	77580000	77590000
18	77400000	77410000	18	77580000	77590000
18	77230000	77240000	18	77600000	77610000
18	77240000	77250000	18	77600000	77610000
18	77260000	77270000	18	77600000	77610000
18	77280000	77290000	18	77600000	77610000
18	77290000	77300000	18	77600000	77610000
18	77320000	77330000	18	77600000	77610000
18	77330000	77340000	18	77600000	77610000
18	77340000	77350000	18	77600000	77610000
18	77350000	77360000	18	77600000	77610000
18	77370000	77380000	18	77600000	77610000
18	77380000	77390000	18	77600000	77610000
18	77390000	77400000	18	77600000	77610000
18	77400000	77410000	18	77600000	77610000
18	77410000	77420000	18	77600000	77610000
18	77420000	77430000	18	77600000	77610000
18	77430000	77440000	18	77600000	77610000
18	77440000	77450000	18	77600000	77610000
18	77450000	77460000	18	77600000	77610000
18	77460000	77470000	18	77600000	77610000
18	77480000	77490000	18	77600000	77610000
18	77280000	77290000	18	77610000	77620000
18	77290000	77300000	18	77610000	77620000
18	77390000	77400000	18	77610000	77620000
18	77280000	77290000	18	77630000	77640000
18	77290000	77300000	18	77630000	77640000
18	77620000	77630000	18	77710000	77720000
18	77290000	77300000	18	77730000	77740000
18	77620000	77630000	18	77730000	77740000
18	77790000	77800000	18	77930000	77940000
18	77790000	77800000	18	78120000	78130000
18	77800000	77810000	18	78120000	78130000
18	78020000	78030000	18	78120000	78130000
18	77800000	77810000	18	78130000	78140000
18	77790000	77800000	18	78160000	78170000
18	77820000	77830000	18	78160000	78170000
18	77830000	77840000	18	78160000	78170000
18	78050000	78060000	18	78160000	78170000
18	78750000	78760000	18	79110000	79120000
18	78760000	78770000	18	79110000	79120000
18	79770000	79780000	18	80110000	80120000
18	79780000	79790000	18	80110000	80120000
18	79990000	80000000	18	80110000	80120000
18	80270000	80280000	18	80430000	80440000
18	80260000	80270000	18	80450000	80460000
18	80270000	80280000	18	80450000	80460000
18	80270000	80280000	18	80720000	80730000
18	80300000	80310000	18	80720000	80730000
18	80370000	80380000	18	80720000	80730000
18	80460000	80470000	18	80720000	80730000
18	80470000	80480000	18	80720000	80730000
18	80480000	80490000	18	80720000	80730000
18	80500000	80510000	18	80720000	80730000
18	80520000	80530000	18	80720000	80730000
18	80540000	80550000	18	80720000	80730000
18	80550000	80560000	18	80720000	80730000
18	80560000	80570000	18	80720000	80730000
18	80570000	80580000	18	80720000	80730000
18	80580000	80590000	18	80720000	80730000
18	80590000	80600000	18	80720000	80730000
18	80620000	80630000	18	80720000	80730000
18	80480000	80490000	18	80710000	80720000
18	80520000	80530000	18	80710000	80720000
18	80270000	80280000	18	80730000	80740000
18	80380000	80390000	18	80730000	80740000
18	80470000	80480000	18	80730000	80740000
18	80480000	80490000	18	80730000	80740000
18	80500000	80510000	18	80730000	80740000
18	80540000	80550000	18	80730000	80740000
18	80560000	80570000	18	80730000	80740000
18	80580000	80590000	18	80730000	80740000
18	80990000	81000000	18	81180000	81190000
18	80960000	80970000	18	81200000	81210000
18	80800000	80810000	18	81220000	81230000
18	80930000	80940000	18	81220000	81230000
18	80940000	80950000	18	81220000	81230000
18	80950000	80960000	18	81220000	81230000
18	80990000	81000000	18	81220000	81230000
18	81000000	81010000	18	81220000	81230000
18	81190000	81200000	18	81910000	81920000
18	81210000	81220000	18	81910000	81920000
18	81420000	81430000	18	81910000	81920000
18	81770000	81780000	18	81910000	81920000
18	81780000	81790000	18	81910000	81920000
18	81190000	81200000	18	81920000	81930000
18	81420000	81430000	18	81920000	81930000
18	81610000	81620000	18	81920000	81930000
18	81620000	81630000	18	81920000	81930000
18	81780000	81790000	18	81920000	81930000
18	81960000	81970000	18	82280000	82290000
18	81970000	81980000	18	82280000	82290000
18	81990000	82000000	18	82280000	82290000
18	82010000	82020000	18	82280000	82290000
18	82020000	82030000	18	82280000	82290000
18	81960000	81970000	18	82400000	82410000
18	81970000	81980000	18	82400000	82410000
18	81990000	82000000	18	82400000	82410000
18	82010000	82020000	18	82400000	82410000
18	82020000	82030000	18	82400000	82410000
18	82030000	82040000	18	82400000	82410000
18	81960000	81970000	18	82410000	82420000
18	81970000	81980000	18	82410000	82420000
18	81990000	82000000	18	82410000	82420000
18	82010000	82020000	18	82410000	82420000
18	81960000	81970000	18	82470000	82480000
18	81970000	81980000	18	82470000	82480000
18	82010000	82020000	18	82470000	82480000
18	81960000	81970000	18	82460000	82470000
18	81970000	81980000	18	82460000	82470000
18	81960000	81970000	18	82560000	82570000
18	81970000	81980000	18	82560000	82570000
18	82010000	82020000	18	82560000	82570000
18	81970000	81980000	18	82570000	82580000
18	82530000	82540000	18	82710000	82720000
18	82740000	82750000	18	82920000	82930000
18	82770000	82780000	18	82920000	82930000
18	82780000	82790000	18	82920000	82930000
18	82820000	82830000	18	82920000	82930000
18	82770000	82780000	18	82910000	82920000
18	82820000	82830000	18	82910000	82920000
18	82740000	82750000	18	82950000	82960000
18	82770000	82780000	18	82950000	82960000
18	82720000	82730000	18	82970000	82980000
18	82740000	82750000	18	82970000	82980000
18	82770000	82780000	18	82970000	82980000
18	82780000	82790000	18	82970000	82980000
18	82740000	82750000	18	83010000	83020000
18	84650000	84660000	18	84800000	84810000
18	84670000	84680000	18	84800000	84810000
18	84690000	84700000	18	84800000	84810000
18	84650000	84660000	18	84790000	84800000
18	84670000	84680000	18	84790000	84800000
18	84690000	84700000	18	84790000	84800000
18	84690000	84700000	18	84890000	84900000
18	84670000	84680000	18	84910000	84920000
18	84690000	84700000	18	84910000	84920000
18	84700000	84710000	18	84910000	84920000
18	84810000	84820000	18	84910000	84920000
18	84840000	84850000	18	84910000	84920000
18	84670000	84680000	18	84950000	84960000
18	84690000	84700000	18	84950000	84960000
18	84700000	84710000	18	84950000	84960000
18	84650000	84660000	18	84920000	84930000
18	84670000	84680000	18	84920000	84930000
18	84690000	84700000	18	84920000	84930000
18	84700000	84710000	18	84920000	84930000
18	84810000	84820000	18	84920000	84930000
18	84830000	84840000	18	84920000	84930000
18	84850000	84860000	18	84920000	84930000
18	88760000	88770000	18	88980000	88990000
19	3350000	3360000	19	3440000	3450000
19	3320000	3330000	19	3470000	3480000
19	4010000	4020000	19	4200000	4210000
19	4120000	4130000	19	4200000	4210000
19	4120000	4130000	19	4220000	4230000
19	4050000	4060000	19	4300000	4310000
19	4090000	4100000	19	4300000	4310000
19	4200000	4210000	19	4300000	4310000
19	4260000	4270000	19	4420000	4430000
19	4490000	4500000	19	4570000	4580000
19	4490000	4500000	19	4980000	4990000
19	4600000	4610000	19	5000000	5010000
19	5110000	5120000	19	5290000	5300000
19	5110000	5120000	19	5340000	5350000
19	5160000	5170000	19	5400000	5410000
19	5520000	5530000	19	5580000	5590000
19	5870000	5880000	19	6120000	6130000
19	6010000	6020000	19	6270000	6280000
19	6120000	6130000	19	6270000	6280000
19	6080000	6090000	19	6300000	6310000
19	6140000	6150000	19	6300000	6310000
19	6490000	6500000	19	6550000	6560000
19	6600000	6610000	19	6870000	6880000
19	6600000	6610000	19	6930000	6940000
19	6370000	6380000	19	6970000	6980000
19	7230000	7240000	19	7430000	7440000
19	10100000	10110000	19	10180000	10190000
19	9990000	10000000	19	10240000	10250000
19	10390000	10400000	19	10480000	10490000
19	10860000	10870000	19	10970000	10980000
19	12010000	12020000	19	12460000	12470000
19	12460000	12470000	19	12500000	12510000
19	12480000	12490000	19	12500000	12510000
19	15990000	16000000	19	16590000	16600000
19	16060000	16070000	19	16590000	16600000
19	16800000	16810000	19	16870000	16880000
19	20340000	20350000	19	20760000	20770000
19	20360000	20370000	19	20760000	20770000
19	20430000	20440000	19	20760000	20770000
19	21030000	21040000	19	21370000	21380000
19	25670000	25680000	19	26030000	26040000
19	28880000	28890000	19	29350000	29360000
19	29060000	29070000	19	29500000	29510000
19	31420000	31430000	19	31700000	31710000
19	32710000	32720000	19	33110000	33120000
19	34330000	34340000	19	34540000	34550000
19	34330000	34340000	19	34630000	34640000
19	37600000	37610000	19	37690000	37700000
19	38350000	38360000	19	38420000	38430000
19	40750000	40760000	19	40960000	40970000
19	41310000	41320000	19	41440000	41450000
19	42530000	42540000	19	42650000	42660000
19	42270000	42280000	19	42740000	42750000
19	42250000	42260000	19	42770000	42780000
19	42310000	42320000	19	42770000	42780000
19	42770000	42780000	19	43520000	43530000
19	43520000	43530000	19	43750000	43760000
19	44650000	44660000	19	45140000	45150000
19	44670000	44680000	19	45150000	45160000
19	45170000	45180000	19	45210000	45220000
19	45220000	45230000	19	45360000	45370000
19	45240000	45250000	19	45430000	45440000
19	45570000	45580000	19	45690000	45700000
19	45220000	45230000	19	46000000	46010000
19	46300000	46310000	19	46390000	46400000
19	46330000	46340000	19	46390000	46400000
19	46670000	46680000	19	47010000	47020000
19	47120000	47130000	19	47160000	47170000
19	47260000	47270000	19	47460000	47470000
19	47330000	47340000	19	47530000	47540000
19	47350000	47360000	19	47610000	47620000
19	47880000	47890000	19	47930000	47940000
19	54250000	54260000	19	55060000	55070000
19	55330000	55340000	19	55880000	55890000
19	55410000	55420000	19	56130000	56140000
19	56130000	56140000	19	56250000	56260000
19	56770000	56780000	19	57030000	57040000
19	57060000	57070000	19	57320000	57330000
19	57870000	57880000	19	58310000	58320000
19	57810000	57820000	19	58460000	58470000
19	58310000	58320000	19	58460000	58470000
19	58800000	58810000	19	58900000	58910000
19	59740000	59750000	19	60160000	60170000
19	59410000	59420000	19	60310000	60320000
19	60730000	60740000	19	61080000	61090000
19	4120000	4130000	19	4240000	4250000
19	4330000	4340000	19	4390000	4400000
19	4660000	4670000	19	4730000	4740000
19	4750000	4760000	19	4870000	4880000
19	5110000	5120000	19	5270000	5280000
19	5300000	5310000	19	5350000	5360000
19	5520000	5530000	19	5600000	5610000
19	6120000	6130000	19	6240000	6250000
19	6060000	6070000	19	6330000	6340000
19	6080000	6090000	19	6330000	6340000
19	6140000	6150000	19	6330000	6340000
19	6230000	6240000	19	6330000	6340000
19	6870000	6880000	19	6890000	6900000
19	7260000	7270000	19	7380000	7390000
19	8790000	8800000	19	8960000	8970000
19	9050000	9060000	19	9070000	9080000
19	8790000	8800000	19	8940000	8950000
19	8920000	8930000	19	8940000	8950000
19	9910000	9920000	19	10070000	10080000
19	10260000	10270000	19	10350000	10360000
19	10710000	10720000	19	10800000	10810000
19	10710000	10720000	19	10990000	11000000
19	11160000	11170000	19	11530000	11540000
19	11350000	11360000	19	11580000	11590000
19	12010000	12020000	19	12190000	12200000
19	12480000	12490000	19	12570000	12580000
19	14610000	14620000	19	14790000	14800000
19	14690000	14700000	19	14970000	14980000
19	14380000	14390000	19	15090000	15100000
19	16120000	16130000	19	16360000	16370000
19	16120000	16130000	19	16250000	16260000
19	16120000	16130000	19	16610000	16620000
19	16870000	16880000	19	17830000	17840000
19	21770000	21780000	19	22300000	22310000
19	21940000	21950000	19	22300000	22310000
19	22330000	22340000	19	22630000	22640000
19	22960000	22970000	19	23220000	23230000
19	22940000	22950000	19	23270000	23280000
19	22940000	22950000	19	23290000	23300000
19	24300000	24310000	19	24480000	24490000
19	24280000	24290000	19	24900000	24910000
19	25470000	25480000	19	25600000	25610000
19	25620000	25630000	19	26600000	26610000
19	27440000	27450000	19	27740000	27750000
19	27780000	27790000	19	28050000	28060000
19	27780000	27790000	19	28070000	28080000
19	28160000	28170000	19	28650000	28660000
19	28160000	28170000	19	28670000	28680000
19	28540000	28550000	19	28670000	28680000
19	28160000	28170000	19	28700000	28710000
19	29640000	29650000	19	29660000	29670000
19	29940000	29950000	19	30030000	30040000
19	29820000	29830000	19	30070000	30080000
19	29820000	29830000	19	30090000	30100000
19	30210000	30220000	19	30500000	30510000
19	30290000	30300000	19	30580000	30590000
19	32170000	32180000	19	32270000	32280000
19	31970000	31980000	19	32420000	32430000
19	31970000	31980000	19	32450000	32460000
19	32710000	32720000	19	33330000	33340000
19	34330000	34340000	19	34490000	34500000
19	34680000	34690000	19	34740000	34750000
19	34660000	34670000	19	34770000	34780000
19	34680000	34690000	19	34770000	34780000
19	34820000	34830000	19	34870000	34880000
19	36180000	36190000	19	36400000	36410000
19	37550000	37560000	19	37870000	37880000
19	37950000	37960000	19	38110000	38120000
19	38070000	38080000	19	38390000	38400000
19	38250000	38260000	19	38390000	38400000
19	40870000	40880000	19	40890000	40900000
19	40740000	40750000	19	40930000	40940000
19	40610000	40620000	19	40680000	40690000
19	41080000	41090000	19	41280000	41290000
19	42330000	42340000	19	42380000	42390000
19	42190000	42200000	19	42560000	42570000
19	42190000	42200000	19	42610000	42620000
19	42280000	42290000	19	42610000	42620000
19	42250000	42260000	19	42630000	42640000
19	42270000	42280000	19	42700000	42710000
19	42250000	42260000	19	42750000	42760000
19	42790000	42800000	19	43350000	43360000
19	42770000	42780000	19	43420000	43430000
19	42790000	42800000	19	43330000	43340000
19	43020000	43030000	19	43330000	43340000
19	43520000	43530000	19	43600000	43610000
19	44240000	44250000	19	44400000	44410000
19	44650000	44660000	19	44720000	44730000
19	44670000	44680000	19	44830000	44840000
19	44560000	44570000	19	44930000	44940000
19	44580000	44590000	19	44960000	44970000
19	44670000	44680000	19	45230000	45240000
19	45570000	45580000	19	45670000	45680000
19	46390000	46400000	19	46490000	46500000
19	46800000	46810000	19	46850000	46860000
19	47350000	47360000	19	47850000	47860000
19	47980000	47990000	19	48390000	48400000
19	53420000	53430000	19	53460000	53470000
19	54040000	54050000	19	54280000	54290000
19	54040000	54050000	19	54360000	54370000
19	54040000	54050000	19	54390000	54400000
19	54040000	54050000	19	54590000	54600000
19	54040000	54050000	19	54780000	54790000
19	55610000	55620000	19	56040000	56050000
19	56420000	56430000	19	56540000	56550000
19	57480000	57490000	19	57580000	57590000
19	57480000	57490000	19	57660000	57670000
19	57160000	57170000	19	57640000	57650000
19	57420000	57430000	19	57640000	57650000
19	57450000	57460000	19	57640000	57650000
19	57990000	58000000	19	58430000	58440000
19	57870000	57880000	19	58490000	58500000
19	57870000	57880000	19	58550000	58560000
19	58310000	58320000	19	58550000	58560000
19	57870000	57880000	19	58620000	58630000
19	58760000	58770000	19	59160000	59170000
19	59460000	59470000	19	59580000	59590000
19	59410000	59420000	19	59830000	59840000
19	59460000	59470000	19	60270000	60280000
19	59410000	59420000	19	60280000	60290000
19	59410000	59420000	19	60360000	60370000
19	60810000	60820000	19	60870000	60880000
19	60810000	60820000	19	61190000	61200000
19	3930000	3940000	19	4000000	4010000
19	3790000	3800000	19	3850000	3860000
19	4100000	4110000	19	4250000	4260000
19	5750000	5760000	19	5870000	5880000
19	6150000	6160000	19	6220000	6230000
19	6540000	6550000	19	6850000	6860000
19	7070000	7080000	19	7130000	7140000
19	6990000	7000000	19	7230000	7240000
19	8880000	8890000	19	9080000	9090000
19	10220000	10230000	19	10240000	10250000
19	10930000	10940000	19	10970000	10980000
19	11290000	11300000	19	11350000	11360000
19	11290000	11300000	19	11600000	11610000
19	11300000	11310000	19	12000000	12010000
19	12130000	12140000	19	12430000	12440000
19	12130000	12140000	19	12480000	12490000
19	12190000	12200000	19	12480000	12490000
19	12130000	12140000	19	12500000	12510000
19	12190000	12200000	19	12500000	12510000
19	12730000	12740000	19	12790000	12800000
19	14550000	14560000	19	15030000	15040000
19	15340000	15350000	19	15610000	15620000
19	15090000	15100000	19	15640000	15650000
19	15920000	15930000	19	15960000	15970000
19	16460000	16470000	19	16520000	16530000
19	17830000	17840000	19	18540000	18550000
19	18110000	18120000	19	18540000	18550000
19	20450000	20460000	19	20760000	20770000
19	20790000	20800000	19	21030000	21040000
19	20820000	20830000	19	21030000	21040000
19	20850000	20860000	19	21370000	21380000
19	22300000	22310000	19	22880000	22890000
19	22650000	22660000	19	22880000	22890000
19	22920000	22930000	19	23150000	23160000
19	24110000	24120000	19	24210000	24220000
19	24990000	25000000	19	25300000	25310000
19	26730000	26740000	19	27410000	27420000
19	28230000	28240000	19	28720000	28730000
19	28770000	28780000	19	29060000	29070000
19	28770000	28780000	19	29250000	29260000
19	29100000	29110000	19	29250000	29260000
19	29140000	29150000	19	29250000	29260000
19	29810000	29820000	19	30200000	30210000
19	30830000	30840000	19	31760000	31770000
19	31080000	31090000	19	31760000	31770000
19	31660000	31670000	19	31760000	31770000
19	32790000	32800000	19	32950000	32960000
19	32850000	32860000	19	33110000	33120000
19	34240000	34250000	19	34500000	34510000
19	34240000	34250000	19	34660000	34670000
19	36870000	36880000	19	37400000	37410000
19	37770000	37780000	19	37880000	37890000
19	39550000	39560000	19	40220000	40230000
19	39950000	39960000	19	40220000	40230000
19	40120000	40130000	19	40220000	40230000
19	40930000	40940000	19	41010000	41020000
19	41930000	41940000	19	42020000	42030000
19	42290000	42300000	19	42770000	42780000
19	42820000	42830000	19	43020000	43030000
19	42830000	42840000	19	43470000	43480000
19	43490000	43500000	19	43520000	43530000
19	43490000	43500000	19	43750000	43760000
19	44830000	44840000	19	45150000	45160000
19	46170000	46180000	19	46300000	46310000
19	46090000	46100000	19	46330000	46340000
19	47070000	47080000	19	47160000	47170000
19	47090000	47100000	19	47160000	47170000
19	52140000	52150000	19	52920000	52930000
19	53080000	53090000	19	53140000	53150000
19	53440000	53450000	19	53550000	53560000
19	53460000	53470000	19	53550000	53560000
19	53650000	53660000	19	53700000	53710000
19	54060000	54070000	19	55060000	55070000
19	54780000	54790000	19	55060000	55070000
19	55380000	55390000	19	55830000	55840000
19	55380000	55390000	19	55870000	55880000
19	55460000	55470000	19	55870000	55880000
19	55360000	55370000	19	55890000	55900000
19	55740000	55750000	19	55890000	55900000
19	55380000	55390000	19	56000000	56010000
19	55430000	55440000	19	56000000	56010000
19	55430000	55440000	19	56130000	56140000
19	55380000	55390000	19	56230000	56240000
19	55380000	55390000	19	56250000	56260000
19	58920000	58930000	19	59010000	59020000
19	58940000	58950000	19	59190000	59200000
19	59720000	59730000	19	60140000	60150000
19	61140000	61150000	19	61220000	61230000
19	61190000	61200000	19	61260000	61270000
19	3290000	3300000	19	3430000	3440000
19	3310000	3320000	19	3430000	3440000
19	3320000	3330000	19	3430000	3440000
19	3380000	3390000	19	3430000	3440000
19	3290000	3300000	19	3440000	3450000
19	3320000	3330000	19	3440000	3450000
19	3370000	3380000	19	3440000	3450000
19	3380000	3390000	19	3440000	3450000
19	3380000	3390000	19	3470000	3480000
19	3290000	3300000	19	3450000	3460000
19	3320000	3330000	19	3450000	3460000
19	3380000	3390000	19	3450000	3460000
19	3580000	3590000	19	3710000	3720000
19	3610000	3620000	19	3710000	3720000
19	3620000	3630000	19	3710000	3720000
19	3580000	3590000	19	3720000	3730000
19	3610000	3620000	19	3720000	3730000
19	3620000	3630000	19	3720000	3730000
19	3760000	3770000	19	3910000	3920000
19	3770000	3780000	19	3910000	3920000
19	3910000	3920000	19	3980000	3990000
19	4040000	4050000	19	4200000	4210000
19	4050000	4060000	19	4200000	4210000
19	4090000	4100000	19	4200000	4210000
19	4000000	4010000	19	4220000	4230000
19	4010000	4020000	19	4220000	4230000
19	4040000	4050000	19	4220000	4230000
19	4050000	4060000	19	4220000	4230000
19	4080000	4090000	19	4220000	4230000
19	4000000	4010000	19	4290000	4300000
19	4000000	4010000	19	4280000	4290000
19	4000000	4010000	19	4250000	4260000
19	4010000	4020000	19	4250000	4260000
19	4040000	4050000	19	4250000	4260000
19	4050000	4060000	19	4250000	4260000
19	4000000	4010000	19	4260000	4270000
19	4050000	4060000	19	4260000	4270000
19	4010000	4020000	19	4300000	4310000
19	4250000	4260000	19	4300000	4310000
19	4260000	4270000	19	4300000	4310000
19	4260000	4270000	19	4310000	4320000
19	4450000	4460000	19	4600000	4610000
19	4460000	4470000	19	4600000	4610000
19	4490000	4500000	19	4600000	4610000
19	4490000	4500000	19	4610000	4620000
19	4490000	4500000	19	4620000	4630000
19	4490000	4500000	19	4630000	4640000
19	4490000	4500000	19	4660000	4670000
19	4490000	4500000	19	4750000	4760000
19	4620000	4630000	19	4750000	4760000
19	4630000	4640000	19	4750000	4760000
19	4640000	4650000	19	4750000	4760000
19	4620000	4630000	19	4900000	4910000
19	4630000	4640000	19	4900000	4910000
19	4640000	4650000	19	4900000	4910000
19	4750000	4760000	19	4900000	4910000
19	4620000	4630000	19	4960000	4970000
19	4630000	4640000	19	4960000	4970000
19	4640000	4650000	19	4960000	4970000
19	4750000	4760000	19	4960000	4970000
19	4620000	4630000	19	4980000	4990000
19	4640000	4650000	19	4980000	4990000
19	4440000	4450000	19	5000000	5010000
19	4450000	4460000	19	5000000	5010000
19	4620000	4630000	19	5000000	5010000
19	4630000	4640000	19	5000000	5010000
19	4640000	4650000	19	5000000	5010000
19	4750000	4760000	19	5000000	5010000
19	4620000	4630000	19	5010000	5020000
19	4630000	4640000	19	5010000	5020000
19	5150000	5160000	19	5340000	5350000
19	5160000	5170000	19	5340000	5350000
19	5480000	5490000	19	5720000	5730000
19	5780000	5790000	19	5850000	5860000
19	5790000	5800000	19	5850000	5860000
19	5780000	5790000	19	5860000	5870000
19	5790000	5800000	19	5860000	5870000
19	5720000	5730000	19	5870000	5880000
19	5780000	5790000	19	5870000	5880000
19	5790000	5800000	19	5870000	5880000
19	5710000	5720000	19	5880000	5890000
19	5780000	5790000	19	5880000	5890000
19	5790000	5800000	19	5880000	5890000
19	5960000	5970000	19	6010000	6020000
19	5920000	5930000	19	6060000	6070000
19	5960000	5970000	19	6060000	6070000
19	5720000	5730000	19	6120000	6130000
19	5920000	5930000	19	6120000	6130000
19	5950000	5960000	19	6120000	6130000
19	5960000	5970000	19	6120000	6130000
19	6000000	6010000	19	6120000	6130000
19	6010000	6020000	19	6120000	6130000
19	5920000	5930000	19	6300000	6310000
19	5960000	5970000	19	6300000	6310000
19	6120000	6130000	19	6300000	6310000
19	6260000	6270000	19	6300000	6310000
19	6270000	6280000	19	6300000	6310000
19	6480000	6490000	19	6570000	6580000
19	6490000	6500000	19	6570000	6580000
19	6460000	6470000	19	6600000	6610000
19	6480000	6490000	19	6600000	6610000
19	6490000	6500000	19	6600000	6610000
19	6460000	6470000	19	6660000	6670000
19	6480000	6490000	19	6660000	6670000
19	6490000	6500000	19	6660000	6670000
19	6460000	6470000	19	6650000	6660000
19	6480000	6490000	19	6650000	6660000
19	6490000	6500000	19	6650000	6660000
19	6450000	6460000	19	6640000	6650000
19	6460000	6470000	19	6640000	6650000
19	6480000	6490000	19	6640000	6650000
19	6490000	6500000	19	6640000	6650000
19	6480000	6490000	19	6590000	6600000
19	6490000	6500000	19	6590000	6600000
19	6480000	6490000	19	6610000	6620000
19	6490000	6500000	19	6610000	6620000
19	6490000	6500000	19	6810000	6820000
19	6660000	6670000	19	6810000	6820000
19	6680000	6690000	19	6810000	6820000
19	6390000	6400000	19	6830000	6840000
19	6400000	6410000	19	6830000	6840000
19	6410000	6420000	19	6830000	6840000
19	6420000	6430000	19	6830000	6840000
19	6450000	6460000	19	6830000	6840000
19	6460000	6470000	19	6830000	6840000
19	6480000	6490000	19	6830000	6840000
19	6490000	6500000	19	6830000	6840000
19	6510000	6520000	19	6830000	6840000
19	6570000	6580000	19	6830000	6840000
19	6590000	6600000	19	6830000	6840000
19	6600000	6610000	19	6830000	6840000
19	6610000	6620000	19	6830000	6840000
19	6640000	6650000	19	6830000	6840000
19	6650000	6660000	19	6830000	6840000
19	6660000	6670000	19	6830000	6840000
19	6680000	6690000	19	6830000	6840000
19	6420000	6430000	19	6850000	6860000
19	6450000	6460000	19	6850000	6860000
19	6460000	6470000	19	6850000	6860000
19	6480000	6490000	19	6850000	6860000
19	6490000	6500000	19	6850000	6860000
19	6510000	6520000	19	6850000	6860000
19	6610000	6620000	19	6850000	6860000
19	6640000	6650000	19	6850000	6860000
19	6650000	6660000	19	6850000	6860000
19	6660000	6670000	19	6850000	6860000
19	6680000	6690000	19	6850000	6860000
19	6460000	6470000	19	6870000	6880000
19	6480000	6490000	19	6870000	6880000
19	6660000	6670000	19	6870000	6880000
19	6680000	6690000	19	6870000	6880000
19	6390000	6400000	19	6920000	6930000
19	6400000	6410000	19	6920000	6930000
19	6410000	6420000	19	6920000	6930000
19	6420000	6430000	19	6920000	6930000
19	6460000	6470000	19	6920000	6930000
19	6480000	6490000	19	6920000	6930000
19	6490000	6500000	19	6920000	6930000
19	6510000	6520000	19	6920000	6930000
19	6660000	6670000	19	6920000	6930000
19	6680000	6690000	19	6920000	6930000
19	6390000	6400000	19	6930000	6940000
19	6400000	6410000	19	6930000	6940000
19	6460000	6470000	19	6930000	6940000
19	6480000	6490000	19	6930000	6940000
19	6490000	6500000	19	6930000	6940000
19	6510000	6520000	19	6930000	6940000
19	6640000	6650000	19	6930000	6940000
19	6650000	6660000	19	6930000	6940000
19	6680000	6690000	19	6930000	6940000
19	6450000	6460000	19	6960000	6970000
19	6390000	6400000	19	6970000	6980000
19	6400000	6410000	19	6970000	6980000
19	6410000	6420000	19	6970000	6980000
19	6420000	6430000	19	6970000	6980000
19	6450000	6460000	19	6970000	6980000
19	6510000	6520000	19	6970000	6980000
19	7050000	7060000	19	7160000	7170000
19	7060000	7070000	19	7160000	7170000
19	7030000	7040000	19	7190000	7200000
19	7050000	7060000	19	7190000	7200000
19	7060000	7070000	19	7190000	7200000
19	7050000	7060000	19	7230000	7240000
19	7050000	7060000	19	7260000	7270000
19	7060000	7070000	19	7260000	7270000
19	7050000	7060000	19	7270000	7280000
19	7050000	7060000	19	7340000	7350000
19	7060000	7070000	19	7340000	7350000
19	7230000	7240000	19	7340000	7350000
19	7260000	7270000	19	7340000	7350000
19	7270000	7280000	19	7340000	7350000
19	7050000	7060000	19	7390000	7400000
19	7060000	7070000	19	7390000	7400000
19	7230000	7240000	19	7390000	7400000
19	7050000	7060000	19	7410000	7420000
19	7060000	7070000	19	7410000	7420000
19	7230000	7240000	19	7410000	7420000
19	7260000	7270000	19	7410000	7420000
19	7270000	7280000	19	7410000	7420000
19	7050000	7060000	19	7430000	7440000
19	7520000	7530000	19	7590000	7600000
19	7520000	7530000	19	7600000	7610000
19	7520000	7530000	19	7610000	7620000
19	8560000	8570000	19	8660000	8670000
19	8570000	8580000	19	8660000	8670000
19	8550000	8560000	19	8670000	8680000
19	8560000	8570000	19	8670000	8680000
19	8570000	8580000	19	8670000	8680000
19	8550000	8560000	19	8680000	8690000
19	8560000	8570000	19	8680000	8690000
19	8570000	8580000	19	8680000	8690000
19	8560000	8570000	19	8690000	8700000
19	8570000	8580000	19	8690000	8700000
19	8850000	8860000	19	9050000	9060000
19	8860000	8870000	19	9050000	9060000
19	8990000	9000000	19	9050000	9060000
19	8850000	8860000	19	9080000	9090000
19	8860000	8870000	19	9080000	9090000
19	8970000	8980000	19	9080000	9090000
19	8990000	9000000	19	9080000	9090000
19	9910000	9920000	19	9980000	9990000
19	9920000	9930000	19	9980000	9990000
19	9910000	9920000	19	9990000	10000000
19	9920000	9930000	19	9990000	10000000
19	9910000	9920000	19	10000000	10010000
19	9920000	9930000	19	10000000	10010000
19	9910000	9920000	19	10020000	10030000
19	9920000	9930000	19	10020000	10030000
19	9910000	9920000	19	10030000	10040000
19	9920000	9930000	19	10030000	10040000
19	9910000	9920000	19	10050000	10060000
19	10000000	10010000	19	10180000	10190000
19	10020000	10030000	19	10180000	10190000
19	10050000	10060000	19	10180000	10190000
19	9910000	9920000	19	10190000	10200000
19	9980000	9990000	19	10190000	10200000
19	10000000	10010000	19	10190000	10200000
19	10020000	10030000	19	10190000	10200000
19	10030000	10040000	19	10190000	10200000
19	10260000	10270000	19	10380000	10390000
19	10250000	10260000	19	10390000	10400000
19	10260000	10270000	19	10390000	10400000
19	10300000	10310000	19	10390000	10400000
19	10330000	10340000	19	10390000	10400000
19	10340000	10350000	19	10390000	10400000
19	10250000	10260000	19	10400000	10410000
19	10260000	10270000	19	10400000	10410000
19	10240000	10250000	19	10430000	10440000
19	10250000	10260000	19	10430000	10440000
19	10260000	10270000	19	10430000	10440000
19	10300000	10310000	19	10430000	10440000
19	10330000	10340000	19	10430000	10440000
19	10340000	10350000	19	10430000	10440000
19	10240000	10250000	19	10440000	10450000
19	10250000	10260000	19	10440000	10450000
19	10260000	10270000	19	10440000	10450000
19	10330000	10340000	19	10440000	10450000
19	10240000	10250000	19	10450000	10460000
19	10250000	10260000	19	10450000	10460000
19	10260000	10270000	19	10450000	10460000
19	10330000	10340000	19	10450000	10460000
19	10240000	10250000	19	10470000	10480000
19	10250000	10260000	19	10470000	10480000
19	10260000	10270000	19	10470000	10480000
19	10300000	10310000	19	10470000	10480000
19	10330000	10340000	19	10470000	10480000
19	10340000	10350000	19	10470000	10480000
19	10250000	10260000	19	10480000	10490000
19	10260000	10270000	19	10480000	10490000
19	10300000	10310000	19	10480000	10490000
19	10330000	10340000	19	10480000	10490000
19	10340000	10350000	19	10480000	10490000
19	10440000	10450000	19	10480000	10490000
19	10250000	10260000	19	10500000	10510000
19	10260000	10270000	19	10500000	10510000
19	10330000	10340000	19	10500000	10510000
19	10340000	10350000	19	10500000	10510000
19	10440000	10450000	19	10500000	10510000
19	10530000	10540000	19	10600000	10610000
19	10630000	10640000	19	10830000	10840000
19	10660000	10670000	19	10830000	10840000
19	10670000	10680000	19	10830000	10840000
19	10710000	10720000	19	10830000	10840000
19	10630000	10640000	19	10860000	10870000
19	10660000	10670000	19	10860000	10870000
19	10670000	10680000	19	10860000	10870000
19	10700000	10710000	19	10860000	10870000
19	10710000	10720000	19	10860000	10870000
19	10600000	10610000	19	10880000	10890000
19	10630000	10640000	19	10880000	10890000
19	10660000	10670000	19	10880000	10890000
19	10670000	10680000	19	10880000	10890000
19	10700000	10710000	19	10880000	10890000
19	10710000	10720000	19	10880000	10890000
19	10630000	10640000	19	10900000	10910000
19	10670000	10680000	19	10900000	10910000
19	10700000	10710000	19	10900000	10910000
19	10600000	10610000	19	10940000	10950000
19	10670000	10680000	19	10940000	10950000
19	10630000	10640000	19	10970000	10980000
19	10660000	10670000	19	10970000	10980000
19	10670000	10680000	19	10970000	10980000
19	10700000	10710000	19	10970000	10980000
19	10710000	10720000	19	10970000	10980000
19	10670000	10680000	19	10980000	10990000
19	10570000	10580000	19	10950000	10960000
19	10600000	10610000	19	10950000	10960000
19	10630000	10640000	19	10950000	10960000
19	10660000	10670000	19	10950000	10960000
19	10670000	10680000	19	10950000	10960000
19	10700000	10710000	19	10950000	10960000
19	10710000	10720000	19	10950000	10960000
19	11160000	11170000	19	11350000	11360000
19	11180000	11190000	19	11350000	11360000
19	11160000	11170000	19	11600000	11610000
19	11180000	11190000	19	11600000	11610000
19	11350000	11360000	19	11600000	11610000
19	11350000	11360000	19	11610000	11620000
19	11350000	11360000	19	11760000	11770000
19	11600000	11610000	19	11760000	11770000
19	11610000	11620000	19	11760000	11770000
19	11350000	11360000	19	11770000	11780000
19	11600000	11610000	19	11770000	11780000
19	11610000	11620000	19	11770000	11780000
19	11600000	11610000	19	11860000	11870000
19	11610000	11620000	19	11860000	11870000
19	11770000	11780000	19	11860000	11870000
19	11600000	11610000	19	12000000	12010000
19	11610000	11620000	19	12000000	12010000
19	11770000	11780000	19	12000000	12010000
19	11800000	11810000	19	12000000	12010000
19	11810000	11820000	19	12000000	12010000
19	12010000	12020000	19	12430000	12440000
19	12000000	12010000	19	12480000	12490000
19	12010000	12020000	19	12480000	12490000
19	12010000	12020000	19	12500000	12510000
19	12010000	12020000	19	12510000	12520000
19	12430000	12440000	19	12590000	12600000
19	12460000	12470000	19	12590000	12600000
19	12480000	12490000	19	12590000	12600000
19	12510000	12520000	19	12590000	12600000
19	12480000	12490000	19	12790000	12800000
19	12510000	12520000	19	12790000	12800000
19	12590000	12600000	19	12790000	12800000
19	12590000	12600000	19	12720000	12730000
19	14380000	14390000	19	14690000	14700000
19	14440000	14450000	19	14690000	14700000
19	14380000	14390000	19	15030000	15040000
19	14690000	14700000	19	15030000	15040000
19	16060000	16070000	19	16350000	16360000
19	16060000	16070000	19	16550000	16560000
19	16120000	16130000	19	16550000	16560000
19	16340000	16350000	19	16550000	16560000
19	16350000	16360000	19	16550000	16560000
19	16430000	16440000	19	16550000	16560000
19	16120000	16130000	19	16590000	16600000
19	16340000	16350000	19	16590000	16600000
19	16350000	16360000	19	16590000	16600000
19	16430000	16440000	19	16590000	16600000
19	16060000	16070000	19	16340000	16350000
19	16120000	16130000	19	16340000	16350000
19	16060000	16070000	19	16520000	16530000
19	16340000	16350000	19	16520000	16530000
19	16350000	16360000	19	16520000	16530000
19	16430000	16440000	19	16520000	16530000
19	16800000	16810000	19	17030000	17040000
19	16870000	16880000	19	17030000	17040000
19	16890000	16900000	19	17030000	17040000
19	16900000	16910000	19	17030000	17040000
19	16870000	16880000	19	17350000	17360000
19	16900000	16910000	19	17350000	17360000
19	17030000	17040000	19	17350000	17360000
19	17120000	17130000	19	17350000	17360000
19	17160000	17170000	19	17350000	17360000
19	16900000	16910000	19	17360000	17370000
19	17030000	17040000	19	17360000	17370000
19	17120000	17130000	19	17360000	17370000
19	17160000	17170000	19	17360000	17370000
19	17120000	17130000	19	17400000	17410000
19	17120000	17130000	19	17380000	17390000
19	17160000	17170000	19	17380000	17390000
19	20360000	20370000	19	20430000	20440000
19	21030000	21040000	19	21300000	21310000
19	21370000	21380000	19	21560000	21570000
19	21370000	21380000	19	21730000	21740000
19	21560000	21570000	19	21730000	21740000
19	21570000	21580000	19	21730000	21740000
19	21370000	21380000	19	21740000	21750000
19	21560000	21570000	19	21740000	21750000
19	21570000	21580000	19	21740000	21750000
19	22330000	22340000	19	22880000	22890000
19	22550000	22560000	19	22880000	22890000
19	22550000	22560000	19	22910000	22920000
19	22910000	22920000	19	23200000	23210000
19	22940000	22950000	19	23200000	23210000
19	22960000	22970000	19	23200000	23210000
19	23000000	23010000	19	23200000	23210000
19	22910000	22920000	19	23310000	23320000
19	22940000	22950000	19	23310000	23320000
19	22940000	22950000	19	23150000	23160000
19	23000000	23010000	19	23150000	23160000
19	23010000	23020000	19	23150000	23160000
19	22910000	22920000	19	23370000	23380000
19	23280000	23290000	19	23470000	23480000
19	22910000	22920000	19	23510000	23520000
19	22940000	22950000	19	23510000	23520000
19	23280000	23290000	19	23510000	23520000
19	23360000	23370000	19	23510000	23520000
19	23370000	23380000	19	23510000	23520000
19	22910000	22920000	19	23520000	23530000
19	22940000	22950000	19	23520000	23530000
19	23280000	23290000	19	23520000	23530000
19	23360000	23370000	19	23520000	23530000
19	23370000	23380000	19	23520000	23530000
19	23570000	23580000	19	23750000	23760000
19	23570000	23580000	19	23770000	23780000
19	23750000	23760000	19	23960000	23970000
19	23770000	23780000	19	23960000	23970000
19	23860000	23870000	19	23960000	23970000
19	23890000	23900000	19	23960000	23970000
19	24120000	24130000	19	24260000	24270000
19	24190000	24200000	19	24260000	24270000
19	24210000	24220000	19	24260000	24270000
19	24220000	24230000	19	24260000	24270000
19	24100000	24110000	19	24270000	24280000
19	24120000	24130000	19	24270000	24280000
19	24190000	24200000	19	24270000	24280000
19	24210000	24220000	19	24270000	24280000
19	24270000	24280000	19	24550000	24560000
19	24280000	24290000	19	24550000	24560000
19	24300000	24310000	19	24550000	24560000
19	24300000	24310000	19	24630000	24640000
19	24300000	24310000	19	24710000	24720000
19	24300000	24310000	19	24540000	24550000
19	24280000	24290000	19	24620000	24630000
19	24300000	24310000	19	24620000	24630000
19	24280000	24290000	19	24700000	24710000
19	24300000	24310000	19	24700000	24710000
19	24270000	24280000	19	24880000	24890000
19	24280000	24290000	19	24880000	24890000
19	24300000	24310000	19	24880000	24890000
19	24550000	24560000	19	24880000	24890000
19	24620000	24630000	19	24880000	24890000
19	24630000	24640000	19	24880000	24890000
19	24700000	24710000	19	24880000	24890000
19	24710000	24720000	19	24880000	24890000
19	24270000	24280000	19	24870000	24880000
19	24280000	24290000	19	24870000	24880000
19	24300000	24310000	19	24870000	24880000
19	24540000	24550000	19	24870000	24880000
19	24550000	24560000	19	24870000	24880000
19	24620000	24630000	19	24870000	24880000
19	24630000	24640000	19	24870000	24880000
19	24700000	24710000	19	24870000	24880000
19	24710000	24720000	19	24870000	24880000
19	24960000	24970000	19	25300000	25310000
19	25100000	25110000	19	25300000	25310000
19	25100000	25110000	19	25320000	25330000
19	24960000	24970000	19	25330000	25340000
19	25100000	25110000	19	25330000	25340000
19	25320000	25330000	19	25450000	25460000
19	25330000	25340000	19	25450000	25460000
19	25100000	25110000	19	25440000	25450000
19	25330000	25340000	19	25440000	25450000
19	25230000	25240000	19	25620000	25630000
19	25320000	25330000	19	25620000	25630000
19	25330000	25340000	19	25620000	25630000
19	25440000	25450000	19	25620000	25630000
19	25450000	25460000	19	25620000	25630000
19	25470000	25480000	19	25620000	25630000
19	25540000	25550000	19	25620000	25630000
19	25100000	25110000	19	25630000	25640000
19	25230000	25240000	19	25630000	25640000
19	25300000	25310000	19	25630000	25640000
19	25320000	25330000	19	25630000	25640000
19	25330000	25340000	19	25630000	25640000
19	25370000	25380000	19	25630000	25640000
19	25440000	25450000	19	25630000	25640000
19	25450000	25460000	19	25630000	25640000
19	25470000	25480000	19	25630000	25640000
19	25540000	25550000	19	25630000	25640000
19	25320000	25330000	19	25660000	25670000
19	25630000	25640000	19	26180000	26190000
19	25660000	25670000	19	26180000	26190000
19	25670000	25680000	19	26180000	26190000
19	25710000	25720000	19	26180000	26190000
19	26710000	26720000	19	27390000	27400000
19	27440000	27450000	19	27680000	27690000
19	27450000	27460000	19	27680000	27690000
19	27440000	27450000	19	27690000	27700000
19	27450000	27460000	19	27690000	27700000
19	27440000	27450000	19	27780000	27790000
19	27450000	27460000	19	27780000	27790000
19	28160000	28170000	19	28360000	28370000
19	28160000	28170000	19	28530000	28540000
19	28160000	28170000	19	28540000	28550000
19	28160000	28170000	19	28720000	28730000
19	28360000	28370000	19	28720000	28730000
19	28530000	28540000	19	28720000	28730000
19	28540000	28550000	19	28720000	28730000
19	28160000	28170000	19	28750000	28760000
19	28540000	28550000	19	28750000	28760000
19	28160000	28170000	19	28760000	28770000
19	28530000	28540000	19	28760000	28770000
19	28540000	28550000	19	28760000	28770000
19	28960000	28970000	19	29250000	29260000
19	29060000	29070000	19	29250000	29260000
19	28760000	28770000	19	29350000	29360000
19	28960000	28970000	19	29350000	29360000
19	28970000	28980000	19	29350000	29360000
19	29010000	29020000	19	29350000	29360000
19	29060000	29070000	19	29350000	29360000
19	29350000	29360000	19	29500000	29510000
19	29820000	29830000	19	29940000	29950000
19	29820000	29830000	19	30040000	30050000
19	30160000	30170000	19	30550000	30560000
19	30180000	30190000	19	30550000	30560000
19	30200000	30210000	19	30550000	30560000
19	30210000	30220000	19	30550000	30560000
19	30240000	30250000	19	30550000	30560000
19	30290000	30300000	19	30550000	30560000
19	30420000	30430000	19	30550000	30560000
19	30200000	30210000	19	30540000	30550000
19	30240000	30250000	19	30540000	30550000
19	30290000	30300000	19	30540000	30550000
19	30420000	30430000	19	30540000	30550000
19	30840000	30850000	19	31340000	31350000
19	31340000	31350000	19	31760000	31770000
19	31420000	31430000	19	31760000	31770000
19	31970000	31980000	19	32380000	32390000
19	32150000	32160000	19	32380000	32390000
19	32170000	32180000	19	32380000	32390000
19	32220000	32230000	19	32380000	32390000
19	32120000	32130000	19	32320000	32330000
19	32150000	32160000	19	32320000	32330000
19	32170000	32180000	19	32320000	32330000
19	31970000	31980000	19	32480000	32490000
19	31970000	31980000	19	32390000	32400000
19	32120000	32130000	19	32390000	32400000
19	32150000	32160000	19	32390000	32400000
19	32170000	32180000	19	32390000	32400000
19	32120000	32130000	19	32310000	32320000
19	32170000	32180000	19	32310000	32320000
19	32710000	32720000	19	32750000	32760000
19	32710000	32720000	19	32950000	32960000
19	32750000	32760000	19	32950000	32960000
19	32710000	32720000	19	33220000	33230000
19	32750000	32760000	19	33220000	33230000
19	32950000	32960000	19	33220000	33230000
19	32710000	32720000	19	33260000	33270000
19	32750000	32760000	19	33260000	33270000
19	32710000	32720000	19	33360000	33370000
19	34330000	34340000	19	34660000	34670000
19	34500000	34510000	19	34660000	34670000
19	36470000	36480000	19	36730000	36740000
19	36530000	36540000	19	36730000	36740000
19	36180000	36190000	19	36440000	36450000
19	36470000	36480000	19	36800000	36810000
19	36090000	36100000	19	36430000	36440000
19	36180000	36190000	19	36430000	36440000
19	36180000	36190000	19	36470000	36480000
19	36820000	36830000	19	36910000	36920000
19	36800000	36810000	19	37260000	37270000
19	36820000	36830000	19	37260000	37270000
19	37030000	37040000	19	37260000	37270000
19	37060000	37070000	19	37260000	37270000
19	37090000	37100000	19	37260000	37270000
19	36820000	36830000	19	37200000	37210000
19	37030000	37040000	19	37200000	37210000
19	37060000	37070000	19	37200000	37210000
19	37090000	37100000	19	37200000	37210000
19	37410000	37420000	19	37510000	37520000
19	37450000	37460000	19	37530000	37540000
19	37410000	37420000	19	37550000	37560000
19	37450000	37460000	19	37550000	37560000
19	37600000	37610000	19	37880000	37890000
19	37610000	37620000	19	37880000	37890000
19	37640000	37650000	19	37880000	37890000
19	37680000	37690000	19	37880000	37890000
19	37690000	37700000	19	37880000	37890000
19	37700000	37710000	19	37880000	37890000
19	37720000	37730000	19	37880000	37890000
19	37750000	37760000	19	37880000	37890000
19	37600000	37610000	19	37920000	37930000
19	37640000	37650000	19	37920000	37930000
19	37680000	37690000	19	37920000	37930000
19	37690000	37700000	19	37920000	37930000
19	37700000	37710000	19	37920000	37930000
19	37720000	37730000	19	37920000	37930000
19	37640000	37650000	19	37940000	37950000
19	37680000	37690000	19	37940000	37950000
19	37690000	37700000	19	37940000	37950000
19	37700000	37710000	19	37940000	37950000
19	37680000	37690000	19	38050000	38060000
19	37690000	37700000	19	38050000	38060000
19	37950000	37960000	19	38050000	38060000
19	37680000	37690000	19	37950000	37960000
19	37700000	37710000	19	37950000	37960000
19	37690000	37700000	19	38070000	38080000
19	37690000	37700000	19	38080000	38090000
19	37690000	37700000	19	38150000	38160000
19	38220000	38230000	19	38320000	38330000
19	38250000	38260000	19	38320000	38330000
19	37950000	37960000	19	38350000	38360000
19	38070000	38080000	19	38350000	38360000
19	38080000	38090000	19	38350000	38360000
19	38200000	38210000	19	38350000	38360000
19	38220000	38230000	19	38350000	38360000
19	38250000	38260000	19	38350000	38360000
19	38220000	38230000	19	38430000	38440000
19	38070000	38080000	19	38420000	38430000
19	38080000	38090000	19	38420000	38430000
19	38150000	38160000	19	38420000	38430000
19	38220000	38230000	19	38420000	38430000
19	38250000	38260000	19	38420000	38430000
19	38350000	38360000	19	38770000	38780000
19	38420000	38430000	19	38770000	38780000
19	38430000	38440000	19	38770000	38780000
19	38450000	38460000	19	38770000	38780000
19	38470000	38480000	19	38770000	38780000
19	38560000	38570000	19	38770000	38780000
19	38810000	38820000	19	38910000	38920000
19	40330000	40340000	19	40540000	40550000
19	40340000	40350000	19	40540000	40550000
19	40360000	40370000	19	40540000	40550000
19	40380000	40390000	19	40540000	40550000
19	40320000	40330000	19	40550000	40560000
19	40330000	40340000	19	40550000	40560000
19	40340000	40350000	19	40550000	40560000
19	40360000	40370000	19	40550000	40560000
19	40380000	40390000	19	40550000	40560000
19	40320000	40330000	19	40580000	40590000
19	40330000	40340000	19	40580000	40590000
19	40340000	40350000	19	40580000	40590000
19	40330000	40340000	19	40720000	40730000
19	40340000	40350000	19	40720000	40730000
19	40380000	40390000	19	40720000	40730000
19	40550000	40560000	19	40720000	40730000
19	40580000	40590000	19	40720000	40730000
19	40610000	40620000	19	40720000	40730000
19	40630000	40640000	19	40720000	40730000
19	40330000	40340000	19	40730000	40740000
19	40550000	40560000	19	40730000	40740000
19	40580000	40590000	19	40730000	40740000
19	40610000	40620000	19	40730000	40740000
19	40630000	40640000	19	40730000	40740000
19	41070000	41080000	19	41200000	41210000
19	41080000	41090000	19	41200000	41210000
19	41090000	41100000	19	41200000	41210000
19	41100000	41110000	19	41200000	41210000
19	40610000	40620000	19	40740000	40750000
19	40630000	40640000	19	40740000	40750000
19	40730000	40740000	19	40870000	40880000
19	40740000	40750000	19	40870000	40880000
19	40750000	40760000	19	40870000	40880000
19	40730000	40740000	19	41010000	41020000
19	40740000	40750000	19	41010000	41020000
19	40750000	40760000	19	41010000	41020000
19	40720000	40730000	19	41050000	41060000
19	40730000	40740000	19	41050000	41060000
19	40740000	40750000	19	41050000	41060000
19	40750000	40760000	19	41050000	41060000
19	40960000	40970000	19	41050000	41060000
19	41080000	41090000	19	41250000	41260000
19	41090000	41100000	19	41250000	41260000
19	41100000	41110000	19	41250000	41260000
19	41070000	41080000	19	41240000	41250000
19	41080000	41090000	19	41240000	41250000
19	41090000	41100000	19	41240000	41250000
19	41100000	41110000	19	41240000	41250000
19	41440000	41450000	19	41480000	41490000
19	41290000	41300000	19	41620000	41630000
19	41310000	41320000	19	41620000	41630000
19	41290000	41300000	19	41630000	41640000
19	41310000	41320000	19	41630000	41640000
19	41310000	41320000	19	41650000	41660000
19	41310000	41320000	19	41750000	41760000
19	41620000	41630000	19	41750000	41760000
19	41630000	41640000	19	41750000	41760000
19	41640000	41650000	19	41750000	41760000
19	41650000	41660000	19	41750000	41760000
19	41290000	41300000	19	41760000	41770000
19	41310000	41320000	19	41760000	41770000
19	41620000	41630000	19	41760000	41770000
19	41630000	41640000	19	41760000	41770000
19	41640000	41650000	19	41760000	41770000
19	41650000	41660000	19	41760000	41770000
19	41620000	41630000	19	41790000	41800000
19	41640000	41650000	19	41790000	41800000
19	41640000	41650000	19	41770000	41780000
19	41650000	41660000	19	41770000	41780000
19	41890000	41900000	19	42030000	42040000
19	41960000	41970000	19	42030000	42040000
19	41890000	41900000	19	42020000	42030000
19	41960000	41970000	19	42020000	42030000
19	41900000	41910000	19	42070000	42080000
19	42020000	42030000	19	42160000	42170000
19	42030000	42040000	19	42160000	42170000
19	42040000	42050000	19	42160000	42170000
19	42070000	42080000	19	42160000	42170000
19	42180000	42190000	19	42270000	42280000
19	42190000	42200000	19	42270000	42280000
19	42210000	42220000	19	42270000	42280000
19	42190000	42200000	19	42280000	42290000
19	42190000	42200000	19	42430000	42440000
19	42280000	42290000	19	42430000	42440000
19	42310000	42320000	19	42430000	42440000
19	42190000	42200000	19	42440000	42450000
19	42210000	42220000	19	42440000	42450000
19	42310000	42320000	19	42440000	42450000
19	42330000	42340000	19	42440000	42450000
19	42190000	42200000	19	42420000	42430000
19	42310000	42320000	19	42420000	42430000
19	42330000	42340000	19	42420000	42430000
19	42340000	42350000	19	42420000	42430000
19	42190000	42200000	19	42530000	42540000
19	42270000	42280000	19	42530000	42540000
19	42280000	42290000	19	42530000	42540000
19	42310000	42320000	19	42530000	42540000
19	42310000	42320000	19	42510000	42520000
19	42180000	42190000	19	42650000	42660000
19	42190000	42200000	19	42650000	42660000
19	42210000	42220000	19	42650000	42660000
19	42280000	42290000	19	42650000	42660000
19	42310000	42320000	19	42650000	42660000
19	42330000	42340000	19	42650000	42660000
19	42340000	42350000	19	42650000	42660000
19	42190000	42200000	19	42660000	42670000
19	42250000	42260000	19	42660000	42670000
19	42270000	42280000	19	42660000	42670000
19	42280000	42290000	19	42660000	42670000
19	42310000	42320000	19	42660000	42670000
19	42190000	42200000	19	42710000	42720000
19	42190000	42200000	19	42740000	42750000
19	42210000	42220000	19	42740000	42750000
19	42310000	42320000	19	42740000	42750000
19	42530000	42540000	19	42740000	42750000
19	42190000	42200000	19	42720000	42730000
19	42310000	42320000	19	42720000	42730000
19	42180000	42190000	19	42770000	42780000
19	42190000	42200000	19	42770000	42780000
19	42510000	42520000	19	42770000	42780000
19	42530000	42540000	19	42770000	42780000
19	42650000	42660000	19	42770000	42780000
19	42660000	42670000	19	42770000	42780000
19	42780000	42790000	19	43020000	43030000
19	42790000	42800000	19	43020000	43030000
19	42790000	42800000	19	43390000	43400000
19	43020000	43030000	19	43390000	43400000
19	42770000	42780000	19	43470000	43480000
19	42780000	42790000	19	43470000	43480000
19	42790000	42800000	19	43470000	43480000
19	43020000	43030000	19	43470000	43480000
19	42770000	42780000	19	43480000	43490000
19	42790000	42800000	19	43480000	43490000
19	43020000	43030000	19	43480000	43490000
19	43520000	43530000	19	43620000	43630000
19	43530000	43540000	19	43620000	43630000
19	43560000	43570000	19	43620000	43630000
19	43570000	43580000	19	43620000	43630000
19	43520000	43530000	19	43650000	43660000
19	43530000	43540000	19	43650000	43660000
19	43560000	43570000	19	43650000	43660000
19	43520000	43530000	19	43660000	43670000
19	43530000	43540000	19	43660000	43670000
19	43520000	43530000	19	43670000	43680000
19	43620000	43630000	19	43750000	43760000
19	43630000	43640000	19	43750000	43760000
19	43750000	43760000	19	43940000	43950000
19	43830000	43840000	19	43940000	43950000
19	43750000	43760000	19	43950000	43960000
19	43830000	43840000	19	43950000	43960000
19	43850000	43860000	19	43950000	43960000
19	43750000	43760000	19	43960000	43970000
19	43830000	43840000	19	43960000	43970000
19	43750000	43760000	19	43980000	43990000
19	43760000	43770000	19	43980000	43990000
19	44190000	44200000	19	44290000	44300000
19	44200000	44210000	19	44290000	44300000
19	44240000	44250000	19	44290000	44300000
19	44140000	44150000	19	44370000	44380000
19	44190000	44200000	19	44370000	44380000
19	44200000	44210000	19	44370000	44380000
19	44140000	44150000	19	44470000	44480000
19	44190000	44200000	19	44470000	44480000
19	44200000	44210000	19	44470000	44480000
19	44210000	44220000	19	44470000	44480000
19	44360000	44370000	19	44470000	44480000
19	44370000	44380000	19	44470000	44480000
19	43750000	43760000	19	44020000	44030000
19	44190000	44200000	19	44360000	44370000
19	44200000	44210000	19	44360000	44370000
19	44190000	44200000	19	44480000	44490000
19	44210000	44220000	19	44480000	44490000
19	44190000	44200000	19	44530000	44540000
19	44370000	44380000	19	44530000	44540000
19	44470000	44480000	19	44530000	44540000
19	44140000	44150000	19	44410000	44420000
19	44190000	44200000	19	44410000	44420000
19	44200000	44210000	19	44410000	44420000
19	44360000	44370000	19	44410000	44420000
19	44370000	44380000	19	44410000	44420000
19	44190000	44200000	19	44510000	44520000
19	44370000	44380000	19	44540000	44550000
19	44470000	44480000	19	44540000	44550000
19	44560000	44570000	19	44740000	44750000
19	44580000	44590000	19	44740000	44750000
19	44650000	44660000	19	44740000	44750000
19	44670000	44680000	19	44740000	44750000
19	44510000	44520000	19	44750000	44760000
19	44560000	44570000	19	44750000	44760000
19	44580000	44590000	19	44750000	44760000
19	44560000	44570000	19	44820000	44830000
19	44580000	44590000	19	44820000	44830000
19	44620000	44630000	19	44820000	44830000
19	44480000	44490000	19	44890000	44900000
19	44540000	44550000	19	44890000	44900000
19	44560000	44570000	19	44890000	44900000
19	44580000	44590000	19	44890000	44900000
19	44620000	44630000	19	44890000	44900000
19	44640000	44650000	19	44890000	44900000
19	44650000	44660000	19	44890000	44900000
19	44670000	44680000	19	44890000	44900000
19	44740000	44750000	19	44890000	44900000
19	44750000	44760000	19	44890000	44900000
19	44470000	44480000	19	44880000	44890000
19	44560000	44570000	19	44880000	44890000
19	44580000	44590000	19	44880000	44890000
19	44650000	44660000	19	44880000	44890000
19	44680000	44690000	19	44880000	44890000
19	44740000	44750000	19	44880000	44890000
19	44750000	44760000	19	44880000	44890000
19	44620000	44630000	19	45000000	45010000
19	44580000	44590000	19	45010000	45020000
19	44620000	44630000	19	45010000	45020000
19	44560000	44570000	19	45030000	45040000
19	44580000	44590000	19	45030000	45040000
19	44580000	44590000	19	45140000	45150000
19	44740000	44750000	19	45140000	45150000
19	44750000	44760000	19	45140000	45150000
19	44580000	44590000	19	45150000	45160000
19	44740000	44750000	19	45150000	45160000
19	44750000	44760000	19	45150000	45160000
19	44740000	44750000	19	45160000	45170000
19	44750000	44760000	19	45160000	45170000
19	45060000	45070000	19	45160000	45170000
19	45070000	45080000	19	45160000	45170000
19	45080000	45090000	19	45160000	45170000
19	44750000	44760000	19	45220000	45230000
19	44740000	44750000	19	45240000	45250000
19	44750000	44760000	19	45240000	45250000
19	45220000	45230000	19	45410000	45420000
19	45220000	45230000	19	45460000	45470000
19	45210000	45220000	19	45470000	45480000
19	45220000	45230000	19	45470000	45480000
19	45210000	45220000	19	45430000	45440000
19	45220000	45230000	19	45430000	45440000
19	45260000	45270000	19	45430000	45440000
19	45280000	45290000	19	45430000	45440000
19	45290000	45300000	19	45430000	45440000
19	45300000	45310000	19	45430000	45440000
19	45100000	45110000	19	45530000	45540000
19	45140000	45150000	19	45530000	45540000
19	45160000	45170000	19	45530000	45540000
19	45170000	45180000	19	45530000	45540000
19	45210000	45220000	19	45530000	45540000
19	45220000	45230000	19	45530000	45540000
19	45240000	45250000	19	45530000	45540000
19	45260000	45270000	19	45530000	45540000
19	45280000	45290000	19	45530000	45540000
19	45300000	45310000	19	45530000	45540000
19	45360000	45370000	19	45530000	45540000
19	45070000	45080000	19	45540000	45550000
19	45100000	45110000	19	45540000	45550000
19	45140000	45150000	19	45540000	45550000
19	45150000	45160000	19	45540000	45550000
19	45160000	45170000	19	45540000	45550000
19	45170000	45180000	19	45540000	45550000
19	45210000	45220000	19	45540000	45550000
19	45220000	45230000	19	45540000	45550000
19	45240000	45250000	19	45540000	45550000
19	45260000	45270000	19	45540000	45550000
19	45280000	45290000	19	45540000	45550000
19	45290000	45300000	19	45540000	45550000
19	45300000	45310000	19	45540000	45550000
19	45360000	45370000	19	45540000	45550000
19	45220000	45230000	19	45580000	45590000
19	45160000	45170000	19	45570000	45580000
19	45170000	45180000	19	45570000	45580000
19	45210000	45220000	19	45570000	45580000
19	45220000	45230000	19	45570000	45580000
19	45160000	45170000	19	45710000	45720000
19	45220000	45230000	19	45710000	45720000
19	45570000	45580000	19	45710000	45720000
19	45140000	45150000	19	45720000	45730000
19	45160000	45170000	19	45720000	45730000
19	45170000	45180000	19	45720000	45730000
19	45210000	45220000	19	45720000	45730000
19	45220000	45230000	19	45720000	45730000
19	45240000	45250000	19	45720000	45730000
19	45260000	45270000	19	45720000	45730000
19	45290000	45300000	19	45720000	45730000
19	45300000	45310000	19	45720000	45730000
19	45540000	45550000	19	45720000	45730000
19	45570000	45580000	19	45720000	45730000
19	45580000	45590000	19	45720000	45730000
19	44740000	44750000	19	45740000	45750000
19	44750000	44760000	19	45740000	45750000
19	45100000	45110000	19	45740000	45750000
19	45140000	45150000	19	45740000	45750000
19	45150000	45160000	19	45740000	45750000
19	45160000	45170000	19	45740000	45750000
19	45170000	45180000	19	45740000	45750000
19	45210000	45220000	19	45740000	45750000
19	45220000	45230000	19	45740000	45750000
19	45240000	45250000	19	45740000	45750000
19	45260000	45270000	19	45740000	45750000
19	45280000	45290000	19	45740000	45750000
19	45290000	45300000	19	45740000	45750000
19	45300000	45310000	19	45740000	45750000
19	45530000	45540000	19	45740000	45750000
19	45540000	45550000	19	45740000	45750000
19	45570000	45580000	19	45740000	45750000
19	45580000	45590000	19	45740000	45750000
19	45800000	45810000	19	45950000	45960000
19	45810000	45820000	19	45950000	45960000
19	45800000	45810000	19	46000000	46010000
19	45810000	45820000	19	46000000	46010000
19	45800000	45810000	19	46010000	46020000
19	45810000	45820000	19	46010000	46020000
19	45840000	45850000	19	46010000	46020000
19	45800000	45810000	19	46020000	46030000
19	45810000	45820000	19	46020000	46030000
19	45840000	45850000	19	46020000	46030000
19	45800000	45810000	19	46030000	46040000
19	45810000	45820000	19	46030000	46040000
19	45840000	45850000	19	46030000	46040000
19	46130000	46140000	19	46240000	46250000
19	46130000	46140000	19	46280000	46290000
19	46130000	46140000	19	46270000	46280000
19	45810000	45820000	19	46300000	46310000
19	46130000	46140000	19	46300000	46310000
19	46130000	46140000	19	46360000	46370000
19	46130000	46140000	19	46330000	46340000
19	46130000	46140000	19	46390000	46400000
19	46130000	46140000	19	46430000	46440000
19	46130000	46140000	19	46310000	46320000
19	46130000	46140000	19	46440000	46450000
19	46670000	46680000	19	46720000	46730000
19	46580000	46590000	19	46730000	46740000
19	46670000	46680000	19	46730000	46740000
19	46560000	46570000	19	46740000	46750000
19	46570000	46580000	19	46740000	46750000
19	46580000	46590000	19	46740000	46750000
19	46590000	46600000	19	46740000	46750000
19	46670000	46680000	19	46740000	46750000
19	46580000	46590000	19	46760000	46770000
19	46580000	46590000	19	46750000	46760000
19	46590000	46600000	19	46750000	46760000
19	46670000	46680000	19	46750000	46760000
19	46670000	46680000	19	46870000	46880000
19	46740000	46750000	19	46870000	46880000
19	46750000	46760000	19	46870000	46880000
19	46760000	46770000	19	46870000	46880000
19	46670000	46680000	19	46860000	46870000
19	46740000	46750000	19	46860000	46870000
19	46750000	46760000	19	46860000	46870000
19	46760000	46770000	19	46860000	46870000
19	46750000	46760000	19	47010000	47020000
19	46760000	46770000	19	47010000	47020000
19	46580000	46590000	19	46990000	47000000
19	46670000	46680000	19	46990000	47000000
19	46740000	46750000	19	46990000	47000000
19	46750000	46760000	19	46990000	47000000
19	46760000	46770000	19	46990000	47000000
19	46860000	46870000	19	46990000	47000000
19	46870000	46880000	19	46990000	47000000
19	46890000	46900000	19	46990000	47000000
19	47170000	47180000	19	47250000	47260000
19	47170000	47180000	19	47330000	47340000
19	47250000	47260000	19	47330000	47340000
19	47260000	47270000	19	47330000	47340000
19	47270000	47280000	19	47330000	47340000
19	47260000	47270000	19	47320000	47330000
19	47170000	47180000	19	47340000	47350000
19	47250000	47260000	19	47340000	47350000
19	47260000	47270000	19	47340000	47350000
19	47270000	47280000	19	47340000	47350000
19	47250000	47260000	19	47500000	47510000
19	47260000	47270000	19	47500000	47510000
19	47270000	47280000	19	47500000	47510000
19	47340000	47350000	19	47500000	47510000
19	47350000	47360000	19	47500000	47510000
19	47360000	47370000	19	47500000	47510000
19	47370000	47380000	19	47500000	47510000
19	47340000	47350000	19	47460000	47470000
19	47350000	47360000	19	47460000	47470000
19	47360000	47370000	19	47460000	47470000
19	47370000	47380000	19	47460000	47470000
19	47250000	47260000	19	47480000	47490000
19	47260000	47270000	19	47480000	47490000
19	47270000	47280000	19	47480000	47490000
19	47340000	47350000	19	47480000	47490000
19	47350000	47360000	19	47480000	47490000
19	47360000	47370000	19	47480000	47490000
19	47370000	47380000	19	47480000	47490000
19	47360000	47370000	19	47530000	47540000
19	47340000	47350000	19	47670000	47680000
19	47350000	47360000	19	47670000	47680000
19	47530000	47540000	19	47730000	47740000
19	47350000	47360000	19	47780000	47790000
19	47460000	47470000	19	47780000	47790000
19	47500000	47510000	19	47780000	47790000
19	47350000	47360000	19	47790000	47800000
19	47460000	47470000	19	47790000	47800000
19	47500000	47510000	19	47790000	47800000
19	47530000	47540000	19	47790000	47800000
19	47350000	47360000	19	47830000	47840000
19	47480000	47490000	19	47830000	47840000
19	47500000	47510000	19	47830000	47840000
19	47650000	47660000	19	47830000	47840000
19	47670000	47680000	19	47830000	47840000
19	47350000	47360000	19	47810000	47820000
19	47500000	47510000	19	47810000	47820000
19	47530000	47540000	19	47810000	47820000
19	47650000	47660000	19	47810000	47820000
19	47500000	47510000	19	47930000	47940000
19	47350000	47360000	19	47820000	47830000
19	47360000	47370000	19	47820000	47830000
19	47480000	47490000	19	47820000	47830000
19	47500000	47510000	19	47820000	47830000
19	47530000	47540000	19	47820000	47830000
19	47550000	47560000	19	47820000	47830000
19	47650000	47660000	19	47820000	47830000
19	47670000	47680000	19	47820000	47830000
19	47980000	47990000	19	48200000	48210000
19	48200000	48210000	19	48410000	48420000
19	53010000	53020000	19	53140000	53150000
19	53020000	53030000	19	53140000	53150000
19	52990000	53000000	19	53240000	53250000
19	53000000	53010000	19	53240000	53250000
19	53010000	53020000	19	53240000	53250000
19	53070000	53080000	19	53240000	53250000
19	53000000	53010000	19	53320000	53330000
19	53010000	53020000	19	53320000	53330000
19	53020000	53030000	19	53320000	53330000
19	53050000	53060000	19	53320000	53330000
19	53000000	53010000	19	53360000	53370000
19	53010000	53020000	19	53360000	53370000
19	53020000	53030000	19	53360000	53370000
19	53070000	53080000	19	53360000	53370000
19	53240000	53250000	19	53360000	53370000
19	53400000	53410000	19	53550000	53560000
19	53410000	53420000	19	53550000	53560000
19	53420000	53430000	19	53550000	53560000
19	53000000	53010000	19	53370000	53380000
19	53010000	53020000	19	53370000	53380000
19	53050000	53060000	19	53370000	53380000
19	53070000	53080000	19	53370000	53380000
19	53240000	53250000	19	53370000	53380000
19	53400000	53410000	19	53570000	53580000
19	53410000	53420000	19	53570000	53580000
19	53420000	53430000	19	53570000	53580000
19	53360000	53370000	19	53590000	53600000
19	53400000	53410000	19	53590000	53600000
19	53410000	53420000	19	53590000	53600000
19	53420000	53430000	19	53590000	53600000
19	53640000	53650000	19	53750000	53760000
19	53370000	53380000	19	53640000	53650000
19	53400000	53410000	19	53640000	53650000
19	53640000	53650000	19	53730000	53740000
19	53750000	53760000	19	53920000	53930000
19	53760000	53770000	19	53920000	53930000
19	53640000	53650000	19	53760000	53770000
19	54040000	54050000	19	54240000	54250000
19	54040000	54050000	19	54320000	54330000
19	54040000	54050000	19	54250000	54260000
19	55060000	55070000	19	55190000	55200000
19	55060000	55070000	19	55200000	55210000
19	55210000	55220000	19	55310000	55320000
19	55540000	55550000	19	55720000	55730000
19	55530000	55540000	19	55830000	55840000
19	55540000	55550000	19	55830000	55840000
19	55410000	55420000	19	55870000	55880000
19	55530000	55540000	19	55870000	55880000
19	55540000	55550000	19	55870000	55880000
19	55530000	55540000	19	55880000	55890000
19	55540000	55550000	19	55880000	55890000
19	55530000	55540000	19	55890000	55900000
19	55540000	55550000	19	55890000	55900000
19	55560000	55570000	19	55890000	55900000
19	55610000	55620000	19	55890000	55900000
19	55410000	55420000	19	55900000	55910000
19	55530000	55540000	19	55900000	55910000
19	55540000	55550000	19	55900000	55910000
19	55610000	55620000	19	55900000	55910000
19	55410000	55420000	19	56000000	56010000
19	55500000	55510000	19	56000000	56010000
19	55530000	55540000	19	56000000	56010000
19	55540000	55550000	19	56000000	56010000
19	55410000	55420000	19	55910000	55920000
19	55530000	55540000	19	55910000	55920000
19	55540000	55550000	19	55910000	55920000
19	55610000	55620000	19	55910000	55920000
19	55330000	55340000	19	56130000	56140000
19	55530000	55540000	19	56130000	56140000
19	55540000	55550000	19	56130000	56140000
19	55610000	55620000	19	56130000	56140000
19	55890000	55900000	19	56130000	56140000
19	55900000	55910000	19	56130000	56140000
19	55910000	55920000	19	56130000	56140000
19	56000000	56010000	19	56130000	56140000
19	56100000	56110000	19	56200000	56210000
19	55330000	55340000	19	56250000	56260000
19	56100000	56110000	19	56250000	56260000
19	55900000	55910000	19	56270000	56280000
19	56420000	56430000	19	56740000	56750000
19	56340000	56350000	19	56770000	56780000
19	56350000	56360000	19	56770000	56780000
19	56420000	56430000	19	56770000	56780000
19	56430000	56440000	19	56770000	56780000
19	56560000	56570000	19	56770000	56780000
19	56420000	56430000	19	56810000	56820000
19	56420000	56430000	19	56800000	56810000
19	56910000	56920000	19	57000000	57010000
19	56930000	56940000	19	57000000	57010000
19	56900000	56910000	19	57030000	57040000
19	56910000	56920000	19	57030000	57040000
19	56930000	56940000	19	57030000	57040000
19	56910000	56920000	19	57050000	57060000
19	56910000	56920000	19	57060000	57070000
19	56930000	56940000	19	57130000	57140000
19	56910000	56920000	19	57150000	57160000
19	56910000	56920000	19	57320000	57330000
19	57130000	57140000	19	57320000	57330000
19	57150000	57160000	19	57320000	57330000
19	57160000	57170000	19	57320000	57330000
19	56910000	56920000	19	57330000	57340000
19	57130000	57140000	19	57330000	57340000
19	57150000	57160000	19	57330000	57340000
19	57160000	57170000	19	57330000	57340000
19	57130000	57140000	19	57360000	57370000
19	57150000	57160000	19	57360000	57370000
19	57160000	57170000	19	57360000	57370000
19	57130000	57140000	19	57350000	57360000
19	57150000	57160000	19	57350000	57360000
19	57160000	57170000	19	57350000	57360000
19	57150000	57160000	19	57420000	57430000
19	57150000	57160000	19	57480000	57490000
19	57150000	57160000	19	57450000	57460000
19	57160000	57170000	19	57450000	57460000
19	57450000	57460000	19	57590000	57600000
19	57990000	58000000	19	58310000	58320000
19	57870000	57880000	19	58450000	58460000
19	57990000	58000000	19	58450000	58460000
19	57870000	57880000	19	58460000	58470000
19	57990000	58000000	19	58460000	58470000
19	58760000	58770000	19	58900000	58910000
19	58760000	58770000	19	58910000	58920000
19	58910000	58920000	19	59080000	59090000
19	58900000	58910000	19	59100000	59110000
19	58910000	58920000	19	59100000	59110000
19	58760000	58770000	19	59190000	59200000
19	58800000	58810000	19	59190000	59200000
19	58820000	58830000	19	59190000	59200000
19	58880000	58890000	19	59190000	59200000
19	58900000	58910000	19	59190000	59200000
19	58910000	58920000	19	59190000	59200000
19	59000000	59010000	19	59190000	59200000
19	59010000	59020000	19	59190000	59200000
19	58760000	58770000	19	59200000	59210000
19	58800000	58810000	19	59200000	59210000
19	58880000	58890000	19	59200000	59210000
19	58900000	58910000	19	59200000	59210000
19	58910000	58920000	19	59200000	59210000
19	59010000	59020000	19	59200000	59210000
19	59100000	59110000	19	59200000	59210000
19	58900000	58910000	19	59230000	59240000
19	58800000	58810000	19	59240000	59250000
19	58910000	58920000	19	59240000	59250000
19	58910000	58920000	19	59110000	59120000
19	59450000	59460000	19	59740000	59750000
19	59380000	59390000	19	60140000	60150000
19	59410000	59420000	19	60140000	60150000
19	59450000	59460000	19	60140000	60150000
19	59460000	59470000	19	60140000	60150000
19	59740000	59750000	19	60140000	60150000
19	59380000	59390000	19	60160000	60170000
19	59410000	59420000	19	60160000	60170000
19	59450000	59460000	19	60160000	60170000
19	59460000	59470000	19	60160000	60170000
19	59380000	59390000	19	60310000	60320000
19	59450000	59460000	19	60310000	60320000
19	59460000	59470000	19	60310000	60320000
19	59380000	59390000	19	60340000	60350000
19	59410000	59420000	19	60340000	60350000
19	59450000	59460000	19	60340000	60350000
19	60430000	60440000	19	60610000	60620000
19	60460000	60470000	19	60610000	60620000
19	60430000	60440000	19	60600000	60610000
19	60460000	60470000	19	60600000	60610000
19	60810000	60820000	19	61080000	61090000
19	60830000	60840000	19	61080000	61090000
19	60880000	60890000	19	61080000	61090000
19	60890000	60900000	19	61080000	61090000
19	60810000	60820000	19	61220000	61230000
19	60880000	60890000	19	61220000	61230000
19	60830000	60840000	19	61260000	61270000
19	60880000	60890000	19	61260000	61270000
19	60890000	60900000	19	61260000	61270000
19	61080000	61090000	19	61260000	61270000
19	3320000	3330000	19	3420000	3430000
19	3380000	3390000	19	3420000	3430000
19	3320000	3330000	19	3410000	3420000
19	3380000	3390000	19	3480000	3490000
19	3380000	3390000	19	3490000	3500000
19	3610000	3620000	19	3700000	3710000
19	3580000	3590000	19	3730000	3740000
19	3610000	3620000	19	3730000	3740000
19	3910000	3920000	19	3990000	4000000
19	3970000	3980000	19	4230000	4240000
19	4000000	4010000	19	4230000	4240000
19	4010000	4020000	19	4230000	4240000
19	4040000	4050000	19	4230000	4240000
19	4050000	4060000	19	4230000	4240000
19	4080000	4090000	19	4230000	4240000
19	3980000	3990000	19	4240000	4250000
19	4040000	4050000	19	4240000	4250000
19	4050000	4060000	19	4240000	4250000
19	4450000	4460000	19	4680000	4690000
19	4490000	4500000	19	4690000	4700000
19	4460000	4470000	19	4670000	4680000
19	4490000	4500000	19	4700000	4710000
19	4490000	4500000	19	4720000	4730000
19	4620000	4630000	19	4720000	4730000
19	4630000	4640000	19	4720000	4730000
19	4640000	4650000	19	4720000	4730000
19	4490000	4500000	19	4710000	4720000
19	4620000	4630000	19	4710000	4720000
19	4630000	4640000	19	4710000	4720000
19	4450000	4460000	19	4730000	4740000
19	4460000	4470000	19	4730000	4740000
19	4490000	4500000	19	4730000	4740000
19	4600000	4610000	19	4730000	4740000
19	4610000	4620000	19	4730000	4740000
19	4620000	4630000	19	4730000	4740000
19	4630000	4640000	19	4730000	4740000
19	4640000	4650000	19	4730000	4740000
19	4450000	4460000	19	4740000	4750000
19	4490000	4500000	19	4740000	4750000
19	4600000	4610000	19	4740000	4750000
19	4620000	4630000	19	4740000	4750000
19	4630000	4640000	19	4740000	4750000
19	4640000	4650000	19	4740000	4750000
19	4620000	4630000	19	4890000	4900000
19	4630000	4640000	19	4890000	4900000
19	4640000	4650000	19	4890000	4900000
19	4760000	4770000	19	4890000	4900000
19	4620000	4630000	19	4910000	4920000
19	4630000	4640000	19	4910000	4920000
19	4640000	4650000	19	4910000	4920000
19	4640000	4650000	19	4950000	4960000
19	4620000	4630000	19	4970000	4980000
19	4630000	4640000	19	4970000	4980000
19	4640000	4650000	19	4970000	4980000
19	4750000	4760000	19	4970000	4980000
19	4640000	4650000	19	4940000	4950000
19	4750000	4760000	19	4940000	4950000
19	4640000	4650000	19	4930000	4940000
19	4750000	4760000	19	4930000	4940000
19	4640000	4650000	19	4990000	5000000
19	5140000	5150000	19	5240000	5250000
19	5150000	5160000	19	5240000	5250000
19	5160000	5170000	19	5240000	5250000
19	5160000	5170000	19	5250000	5260000
19	5190000	5200000	19	5260000	5270000
19	5150000	5160000	19	5270000	5280000
19	5160000	5170000	19	5270000	5280000
19	5190000	5200000	19	5270000	5280000
19	5160000	5170000	19	5280000	5290000
19	5160000	5170000	19	5350000	5360000
19	5510000	5520000	19	5770000	5780000
19	5520000	5530000	19	5770000	5780000
19	5780000	5790000	19	5900000	5910000
19	5780000	5790000	19	5890000	5900000
19	5920000	5930000	19	6030000	6040000
19	5960000	5970000	19	6030000	6040000
19	5960000	5970000	19	6020000	6030000
19	5920000	5930000	19	6040000	6050000
19	5960000	5970000	19	6040000	6050000
19	5920000	5930000	19	6050000	6060000
19	5960000	5970000	19	6050000	6060000
19	5920000	5930000	19	6090000	6100000
19	5920000	5930000	19	6100000	6110000
19	5920000	5930000	19	6110000	6120000
19	5960000	5970000	19	6110000	6120000
19	5960000	5970000	19	6310000	6320000
19	6120000	6130000	19	6310000	6320000
19	5950000	5960000	19	6320000	6330000
19	6010000	6020000	19	6320000	6330000
19	6120000	6130000	19	6320000	6330000
19	6260000	6270000	19	6320000	6330000
19	5960000	5970000	19	6330000	6340000
19	6010000	6020000	19	6330000	6340000
19	6120000	6130000	19	6330000	6340000
19	6260000	6270000	19	6330000	6340000
19	6270000	6280000	19	6330000	6340000
19	6460000	6470000	19	6620000	6630000
19	6480000	6490000	19	6620000	6630000
19	6490000	6500000	19	6620000	6630000
19	6460000	6470000	19	6630000	6640000
19	6480000	6490000	19	6630000	6640000
19	6490000	6500000	19	6630000	6640000
19	6480000	6490000	19	6670000	6680000
19	6490000	6500000	19	6670000	6680000
19	6490000	6500000	19	6580000	6590000
19	6490000	6500000	19	6820000	6830000
19	6560000	6570000	19	6820000	6830000
19	6570000	6580000	19	6820000	6830000
19	6640000	6650000	19	6820000	6830000
19	6650000	6660000	19	6820000	6830000
19	6660000	6670000	19	6820000	6830000
19	6680000	6690000	19	6820000	6830000
19	6420000	6430000	19	6840000	6850000
19	6450000	6460000	19	6840000	6850000
19	6490000	6500000	19	6840000	6850000
19	6660000	6670000	19	6840000	6850000
19	6680000	6690000	19	6840000	6850000
19	6450000	6460000	19	6880000	6890000
19	6660000	6670000	19	6880000	6890000
19	6680000	6690000	19	6880000	6890000
19	6400000	6410000	19	6900000	6910000
19	6480000	6490000	19	6900000	6910000
19	6490000	6500000	19	6900000	6910000
19	6400000	6410000	19	6910000	6920000
19	6450000	6460000	19	6910000	6920000
19	6680000	6690000	19	6910000	6920000
19	6390000	6400000	19	6940000	6950000
19	6400000	6410000	19	6940000	6950000
19	6410000	6420000	19	6940000	6950000
19	6420000	6430000	19	6940000	6950000
19	6460000	6470000	19	6940000	6950000
19	6480000	6490000	19	6940000	6950000
19	6490000	6500000	19	6940000	6950000
19	6490000	6500000	19	6860000	6870000
19	6510000	6520000	19	6860000	6870000
19	6660000	6670000	19	6860000	6870000
19	6680000	6690000	19	6860000	6870000
19	6460000	6470000	19	6980000	6990000
19	6510000	6520000	19	6980000	6990000
19	6450000	6460000	19	6990000	7000000
19	7050000	7060000	19	7150000	7160000
19	7060000	7070000	19	7150000	7160000
19	7050000	7060000	19	7170000	7180000
19	7060000	7070000	19	7170000	7180000
19	7100000	7110000	19	7170000	7180000
19	7030000	7040000	19	7210000	7220000
19	7050000	7060000	19	7210000	7220000
19	7060000	7070000	19	7210000	7220000
19	7030000	7040000	19	7220000	7230000
19	7050000	7060000	19	7220000	7230000
19	7060000	7070000	19	7220000	7230000
19	7050000	7060000	19	7180000	7190000
19	7060000	7070000	19	7180000	7190000
19	7100000	7110000	19	7180000	7190000
19	7030000	7040000	19	7200000	7210000
19	7050000	7060000	19	7200000	7210000
19	7060000	7070000	19	7200000	7210000
19	7100000	7110000	19	7200000	7210000
19	7050000	7060000	19	7250000	7260000
19	7230000	7240000	19	7320000	7330000
19	7050000	7060000	19	7350000	7360000
19	7230000	7240000	19	7350000	7360000
19	7260000	7270000	19	7350000	7360000
19	7050000	7060000	19	7370000	7380000
19	7050000	7060000	19	7360000	7370000
19	7060000	7070000	19	7360000	7370000
19	7230000	7240000	19	7360000	7370000
19	7050000	7060000	19	7380000	7390000
19	7230000	7240000	19	7380000	7390000
19	7050000	7060000	19	7330000	7340000
19	7060000	7070000	19	7330000	7340000
19	7230000	7240000	19	7330000	7340000
19	7050000	7060000	19	7400000	7410000
19	7050000	7060000	19	7420000	7430000
19	7270000	7280000	19	7420000	7430000
19	7520000	7530000	19	7580000	7590000
19	8560000	8570000	19	8700000	8710000
19	8570000	8580000	19	8700000	8710000
19	8830000	8840000	19	8950000	8960000
19	8830000	8840000	19	8960000	8970000
19	8850000	8860000	19	8980000	8990000
19	8830000	8840000	19	9100000	9110000
19	8850000	8860000	19	9100000	9110000
19	8860000	8870000	19	9100000	9110000
19	8970000	8980000	19	9100000	9110000
19	8990000	9000000	19	9100000	9110000
19	8830000	8840000	19	9110000	9120000
19	8850000	8860000	19	9110000	9120000
19	8860000	8870000	19	9110000	9120000
19	8970000	8980000	19	9110000	9120000
19	8990000	9000000	19	9110000	9120000
19	8850000	8860000	19	9120000	9130000
19	8990000	9000000	19	9120000	9130000
19	8850000	8860000	19	9130000	9140000
19	8990000	9000000	19	9130000	9140000
19	8850000	8860000	19	9060000	9070000
19	8990000	9000000	19	9060000	9070000
19	8850000	8860000	19	9070000	9080000
19	8860000	8870000	19	9070000	9080000
19	8970000	8980000	19	9070000	9080000
19	8990000	9000000	19	9070000	9080000
19	8850000	8860000	19	9090000	9100000
19	8860000	8870000	19	9090000	9100000
19	8970000	8980000	19	9090000	9100000
19	8990000	9000000	19	9090000	9100000
19	8830000	8840000	19	8940000	8950000
19	9920000	9930000	19	9960000	9970000
19	9910000	9920000	19	9970000	9980000
19	9920000	9930000	19	9970000	9980000
19	9910000	9920000	19	10010000	10020000
19	9920000	9930000	19	10010000	10020000
19	9910000	9920000	19	10040000	10050000
19	10050000	10060000	19	10150000	10160000
19	10050000	10060000	19	10160000	10170000
19	9910000	9920000	19	10200000	10210000
19	9920000	9930000	19	10200000	10210000
19	9980000	9990000	19	10200000	10210000
19	9990000	10000000	19	10200000	10210000
19	10000000	10010000	19	10200000	10210000
19	10030000	10040000	19	10200000	10210000
19	10260000	10270000	19	10370000	10380000
19	10340000	10350000	19	10370000	10380000
19	10250000	10260000	19	10410000	10420000
19	10250000	10260000	19	10420000	10430000
19	10260000	10270000	19	10420000	10430000
19	10330000	10340000	19	10420000	10430000
19	10340000	10350000	19	10420000	10430000
19	10240000	10250000	19	10460000	10470000
19	10250000	10260000	19	10460000	10470000
19	10260000	10270000	19	10460000	10470000
19	10300000	10310000	19	10460000	10470000
19	10330000	10340000	19	10460000	10470000
19	10340000	10350000	19	10460000	10470000
19	10240000	10250000	19	10490000	10500000
19	10250000	10260000	19	10490000	10500000
19	10260000	10270000	19	10490000	10500000
19	10300000	10310000	19	10490000	10500000
19	10330000	10340000	19	10490000	10500000
19	10340000	10350000	19	10490000	10500000
19	10430000	10440000	19	10490000	10500000
19	10440000	10450000	19	10490000	10500000
19	10240000	10250000	19	10510000	10520000
19	10250000	10260000	19	10510000	10520000
19	10260000	10270000	19	10510000	10520000
19	10300000	10310000	19	10510000	10520000
19	10330000	10340000	19	10510000	10520000
19	10340000	10350000	19	10510000	10520000
19	10250000	10260000	19	10520000	10530000
19	10260000	10270000	19	10520000	10530000
19	10300000	10310000	19	10520000	10530000
19	10530000	10540000	19	10610000	10620000
19	10660000	10670000	19	10820000	10830000
19	10700000	10710000	19	10820000	10830000
19	10710000	10720000	19	10820000	10830000
19	10710000	10720000	19	10840000	10850000
19	10630000	10640000	19	10850000	10860000
19	10670000	10680000	19	10850000	10860000
19	10700000	10710000	19	10850000	10860000
19	10710000	10720000	19	10850000	10860000
19	10630000	10640000	19	10870000	10880000
19	10660000	10670000	19	10870000	10880000
19	10670000	10680000	19	10870000	10880000
19	10700000	10710000	19	10870000	10880000
19	10710000	10720000	19	10870000	10880000
19	10530000	10540000	19	10620000	10630000
19	10600000	10610000	19	10890000	10900000
19	10660000	10670000	19	10890000	10900000
19	10670000	10680000	19	10890000	10900000
19	10700000	10710000	19	10890000	10900000
19	10710000	10720000	19	10890000	10900000
19	10630000	10640000	19	10920000	10930000
19	10660000	10670000	19	10920000	10930000
19	10670000	10680000	19	10920000	10930000
19	10700000	10710000	19	10920000	10930000
19	10630000	10640000	19	10910000	10920000
19	10660000	10670000	19	10910000	10920000
19	10670000	10680000	19	10910000	10920000
19	10710000	10720000	19	10910000	10920000
19	10630000	10640000	19	10930000	10940000
19	10660000	10670000	19	10930000	10940000
19	10670000	10680000	19	10930000	10940000
19	10710000	10720000	19	10930000	10940000
19	10570000	10580000	19	10960000	10970000
19	10630000	10640000	19	10960000	10970000
19	10660000	10670000	19	10960000	10970000
19	10670000	10680000	19	10960000	10970000
19	10700000	10710000	19	10960000	10970000
19	10710000	10720000	19	10960000	10970000
19	11180000	11190000	19	11340000	11350000
19	11180000	11190000	19	11330000	11340000
19	11600000	11610000	19	11750000	11760000
19	11600000	11610000	19	11870000	11880000
19	11770000	11780000	19	11870000	11880000
19	11770000	11780000	19	11910000	11920000
19	11770000	11780000	19	11920000	11930000
19	11770000	11780000	19	11930000	11940000
19	11600000	11610000	19	11940000	11950000
19	11770000	11780000	19	11940000	11950000
19	11600000	11610000	19	11950000	11960000
19	11610000	11620000	19	11950000	11960000
19	11760000	11770000	19	11950000	11960000
19	11770000	11780000	19	11950000	11960000
19	11800000	11810000	19	11950000	11960000
19	11600000	11610000	19	11960000	11970000
19	11800000	11810000	19	11960000	11970000
19	11770000	11780000	19	11990000	12000000
19	12000000	12010000	19	12410000	12420000
19	12010000	12020000	19	12410000	12420000
19	12010000	12020000	19	12420000	12430000
19	12000000	12010000	19	12490000	12500000
19	12010000	12020000	19	12490000	12500000
19	12590000	12600000	19	12730000	12740000
19	12590000	12600000	19	12740000	12750000
19	12590000	12600000	19	12810000	12820000
19	12510000	12520000	19	12800000	12810000
19	12590000	12600000	19	12800000	12810000
19	12590000	12600000	19	12820000	12830000
19	14440000	14450000	19	14680000	14690000
19	14690000	14700000	19	15010000	15020000
19	14690000	14700000	19	15020000	15030000
19	16060000	16070000	19	16320000	16330000
19	16120000	16130000	19	16320000	16330000
19	16060000	16070000	19	16330000	16340000
19	16120000	16130000	19	16330000	16340000
19	16060000	16070000	19	16570000	16580000
19	16340000	16350000	19	16570000	16580000
19	16350000	16360000	19	16570000	16580000
19	16430000	16440000	19	16570000	16580000
19	16430000	16440000	19	16500000	16510000
19	16060000	16070000	19	16530000	16540000
19	16350000	16360000	19	16530000	16540000
19	16430000	16440000	19	16530000	16540000
19	16340000	16350000	19	16600000	16610000
19	16350000	16360000	19	16600000	16610000
19	16430000	16440000	19	16600000	16610000
19	16060000	16070000	19	16560000	16570000
19	16120000	16130000	19	16560000	16570000
19	16340000	16350000	19	16560000	16570000
19	16350000	16360000	19	16560000	16570000
19	16430000	16440000	19	16560000	16570000
19	16340000	16350000	19	16580000	16590000
19	16350000	16360000	19	16580000	16590000
19	16430000	16440000	19	16580000	16590000
19	16340000	16350000	19	16610000	16620000
19	16350000	16360000	19	16610000	16620000
19	16430000	16440000	19	16490000	16500000
19	16340000	16350000	19	16540000	16550000
19	16350000	16360000	19	16540000	16550000
19	16430000	16440000	19	16540000	16550000
19	16430000	16440000	19	16510000	16520000
19	16870000	16880000	19	17000000	17010000
19	16870000	16880000	19	17010000	17020000
19	16890000	16900000	19	17010000	17020000
19	16870000	16880000	19	17020000	17030000
19	16890000	16900000	19	17020000	17030000
19	16800000	16810000	19	17040000	17050000
19	16870000	16880000	19	17040000	17050000
19	17120000	17130000	19	17330000	17340000
19	17160000	17170000	19	17330000	17340000
19	16870000	16880000	19	17340000	17350000
19	17120000	17130000	19	17340000	17350000
19	17160000	17170000	19	17340000	17350000
19	17120000	17130000	19	17320000	17330000
19	17030000	17040000	19	17370000	17380000
19	17120000	17130000	19	17370000	17380000
19	17160000	17170000	19	17370000	17380000
19	17120000	17130000	19	17390000	17400000
19	17160000	17170000	19	17390000	17400000
19	17120000	17130000	19	17410000	17420000
19	20360000	20370000	19	20440000	20450000
19	20430000	20440000	19	20720000	20730000
19	20430000	20440000	19	20730000	20740000
19	21030000	21040000	19	21250000	21260000
19	21030000	21040000	19	21260000	21270000
19	21030000	21040000	19	21270000	21280000
19	21030000	21040000	19	21310000	21320000
19	21570000	21580000	19	21710000	21720000
19	21370000	21380000	19	21720000	21730000
19	21570000	21580000	19	21720000	21730000
19	21570000	21580000	19	21760000	21770000
19	21570000	21580000	19	21750000	21760000
19	22070000	22080000	19	22290000	22300000
19	22070000	22080000	19	22300000	22310000
19	22550000	22560000	19	22810000	22820000
19	22550000	22560000	19	22820000	22830000
19	22550000	22560000	19	22870000	22880000
19	22550000	22560000	19	22900000	22910000
19	22550000	22560000	19	22890000	22900000
19	22550000	22560000	19	22920000	22930000
19	22550000	22560000	19	22930000	22940000
19	23010000	23020000	19	23130000	23140000
19	22940000	22950000	19	23140000	23150000
19	23000000	23010000	19	23140000	23150000
19	23010000	23020000	19	23140000	23150000
19	22910000	22920000	19	23170000	23180000
19	22940000	22950000	19	23170000	23180000
19	23000000	23010000	19	23170000	23180000
19	23010000	23020000	19	23170000	23180000
19	22910000	22920000	19	23180000	23190000
19	22940000	22950000	19	23180000	23190000
19	22990000	23000000	19	23180000	23190000
19	23000000	23010000	19	23180000	23190000
19	23010000	23020000	19	23180000	23190000
19	22910000	22920000	19	23190000	23200000
19	22940000	22950000	19	23190000	23200000
19	23000000	23010000	19	23190000	23200000
19	23010000	23020000	19	23190000	23200000
19	22910000	22920000	19	23210000	23220000
19	22940000	22950000	19	23210000	23220000
19	23000000	23010000	19	23210000	23220000
19	23010000	23020000	19	23210000	23220000
19	22910000	22920000	19	23220000	23230000
19	22940000	22950000	19	23220000	23230000
19	22990000	23000000	19	23220000	23230000
19	23000000	23010000	19	23220000	23230000
19	23010000	23020000	19	23220000	23230000
19	22910000	22920000	19	23230000	23240000
19	23000000	23010000	19	23230000	23240000
19	22910000	22920000	19	23270000	23280000
19	22910000	22920000	19	23300000	23310000
19	23000000	23010000	19	23160000	23170000
19	23010000	23020000	19	23160000	23170000
19	22910000	22920000	19	23240000	23250000
19	23010000	23020000	19	23240000	23250000
19	22940000	22950000	19	23320000	23330000
19	22910000	22920000	19	23500000	23510000
19	23370000	23380000	19	23500000	23510000
19	23310000	23320000	19	23530000	23540000
19	23360000	23370000	19	23530000	23540000
19	23370000	23380000	19	23530000	23540000
19	23310000	23320000	19	23540000	23550000
19	23370000	23380000	19	23540000	23550000
19	23360000	23370000	19	23550000	23560000
19	22910000	22920000	19	23250000	23260000
19	23000000	23010000	19	23250000	23260000
19	23570000	23580000	19	23740000	23750000
19	23570000	23580000	19	23760000	23770000
19	23770000	23780000	19	23940000	23950000
19	23570000	23580000	19	23950000	23960000
19	23750000	23760000	19	23950000	23960000
19	23770000	23780000	19	23950000	23960000
19	23860000	23870000	19	23950000	23960000
19	23890000	23900000	19	23950000	23960000
19	24300000	24310000	19	24440000	24450000
19	24220000	24230000	19	24250000	24260000
19	24300000	24310000	19	24450000	24460000
19	24280000	24290000	19	24470000	24480000
19	24300000	24310000	19	24500000	24510000
19	24280000	24290000	19	24480000	24490000
19	24280000	24290000	19	24490000	24500000
19	24300000	24310000	19	24510000	24520000
19	24300000	24310000	19	24520000	24530000
19	24300000	24310000	19	24560000	24570000
19	24300000	24310000	19	24580000	24590000
19	24300000	24310000	19	24590000	24600000
19	24300000	24310000	19	24650000	24660000
19	24300000	24310000	19	24660000	24670000
19	24300000	24310000	19	24670000	24680000
19	24300000	24310000	19	24680000	24690000
19	24300000	24310000	19	24530000	24540000
19	24300000	24310000	19	24570000	24580000
19	24300000	24310000	19	24610000	24620000
19	24300000	24310000	19	24730000	24740000
19	24300000	24310000	19	24740000	24750000
19	24280000	24290000	19	24640000	24650000
19	24300000	24310000	19	24640000	24650000
19	24300000	24310000	19	24790000	24800000
19	24300000	24310000	19	24800000	24810000
19	24300000	24310000	19	24810000	24820000
19	24280000	24290000	19	24850000	24860000
19	24300000	24310000	19	24850000	24860000
19	24630000	24640000	19	24850000	24860000
19	24700000	24710000	19	24850000	24860000
19	24280000	24290000	19	24860000	24870000
19	24300000	24310000	19	24860000	24870000
19	24630000	24640000	19	24860000	24870000
19	24700000	24710000	19	24860000	24870000
19	24260000	24270000	19	24890000	24900000
19	24300000	24310000	19	24890000	24900000
19	24550000	24560000	19	24890000	24900000
19	24700000	24710000	19	24890000	24900000
19	24300000	24310000	19	24690000	24700000
19	24300000	24310000	19	24900000	24910000
19	24550000	24560000	19	24900000	24910000
19	25500000	25510000	19	25600000	25610000
19	25510000	25520000	19	25600000	25610000
19	25320000	25330000	19	25640000	25650000
19	25330000	25340000	19	25640000	25650000
19	25320000	25330000	19	25650000	25660000
19	25330000	25340000	19	25650000	25660000
19	25230000	25240000	19	25610000	25620000
19	25320000	25330000	19	25610000	25620000
19	25510000	25520000	19	25610000	25620000
19	25540000	25550000	19	25610000	25620000
19	25670000	25680000	19	26140000	26150000
19	25670000	25680000	19	26150000	26160000
19	25630000	25640000	19	26170000	26180000
19	25660000	25670000	19	26170000	26180000
19	25670000	25680000	19	26170000	26180000
19	25660000	25670000	19	26190000	26200000
19	25670000	25680000	19	26190000	26200000
19	25660000	25670000	19	26600000	26610000
19	25670000	25680000	19	26600000	26610000
19	25660000	25670000	19	26610000	26620000
19	25660000	25670000	19	26620000	26630000
19	26710000	26720000	19	27380000	27390000
19	27450000	27460000	19	27660000	27670000
19	27440000	27450000	19	27670000	27680000
19	27450000	27460000	19	27670000	27680000
19	27440000	27450000	19	27700000	27710000
19	27450000	27460000	19	27700000	27710000
19	27440000	27450000	19	27710000	27720000
19	27440000	27450000	19	27720000	27730000
19	28160000	28170000	19	28370000	28380000
19	28160000	28170000	19	28520000	28530000
19	28160000	28170000	19	28550000	28560000
19	28540000	28550000	19	28710000	28720000
19	28160000	28170000	19	28730000	28740000
19	28540000	28550000	19	28730000	28740000
19	28160000	28170000	19	28740000	28750000
19	28160000	28170000	19	28770000	28780000
19	28540000	28550000	19	28700000	28710000
19	29060000	29070000	19	29200000	29210000
19	28960000	28970000	19	29240000	29250000
19	28970000	28980000	19	29240000	29250000
19	29060000	29070000	19	29240000	29250000
19	29060000	29070000	19	29270000	29280000
19	29060000	29070000	19	29320000	29330000
19	28960000	28970000	19	29360000	29370000
19	28970000	28980000	19	29360000	29370000
19	29010000	29020000	19	29360000	29370000
19	29060000	29070000	19	29360000	29370000
19	29060000	29070000	19	29260000	29270000
19	29350000	29360000	19	29510000	29520000
19	29350000	29360000	19	29490000	29500000
19	29060000	29070000	19	29330000	29340000
19	29820000	29830000	19	29960000	29970000
19	29820000	29830000	19	29970000	29980000
19	29820000	29830000	19	29980000	29990000
19	29640000	29650000	19	30020000	30030000
19	29820000	29830000	19	30020000	30030000
19	29640000	29650000	19	30030000	30040000
19	29820000	29830000	19	30030000	30040000
19	30240000	30250000	19	30570000	30580000
19	30240000	30250000	19	30560000	30570000
19	31340000	31350000	19	31640000	31650000
19	31340000	31350000	19	31630000	31640000
19	31340000	31350000	19	31670000	31680000
19	31340000	31350000	19	31680000	31690000
19	31340000	31350000	19	31690000	31700000
19	31420000	31430000	19	31750000	31760000
19	32170000	32180000	19	32290000	32300000
19	32120000	32130000	19	32330000	32340000
19	32150000	32160000	19	32330000	32340000
19	32170000	32180000	19	32330000	32340000
19	32150000	32160000	19	32340000	32350000
19	32170000	32180000	19	32340000	32350000
19	32150000	32160000	19	32400000	32410000
19	32150000	32160000	19	32300000	32310000
19	32170000	32180000	19	32300000	32310000
19	31970000	31980000	19	32470000	32480000
19	32510000	32520000	19	32660000	32670000
19	32150000	32160000	19	32350000	32360000
19	32510000	32520000	19	32700000	32710000
19	32510000	32520000	19	32670000	32680000
19	32510000	32520000	19	32690000	32700000
19	32510000	32520000	19	32680000	32690000
19	32710000	32720000	19	32860000	32870000
19	32710000	32720000	19	32880000	32890000
19	32710000	32720000	19	32960000	32970000
19	32750000	32760000	19	32960000	32970000
19	32710000	32720000	19	32850000	32860000
19	32710000	32720000	19	32890000	32900000
19	32950000	32960000	19	33080000	33090000
19	32710000	32720000	19	33170000	33180000
19	32750000	32760000	19	33170000	33180000
19	32950000	32960000	19	33170000	33180000
19	32950000	32960000	19	33070000	33080000
19	32710000	32720000	19	33280000	33290000
19	32710000	32720000	19	33200000	33210000
19	32750000	32760000	19	33200000	33210000
19	32950000	32960000	19	33200000	33210000
19	32710000	32720000	19	33240000	33250000
19	32750000	32760000	19	33240000	33250000
19	32710000	32720000	19	33180000	33190000
19	32750000	32760000	19	33180000	33190000
19	32950000	32960000	19	33180000	33190000
19	32710000	32720000	19	33230000	33240000
19	32750000	32760000	19	33230000	33240000
19	32710000	32720000	19	33270000	33280000
19	32750000	32760000	19	33270000	33280000
19	32710000	32720000	19	33350000	33360000
19	32710000	32720000	19	33190000	33200000
19	32750000	32760000	19	33190000	33200000
19	32710000	32720000	19	33210000	33220000
19	32750000	32760000	19	33210000	33220000
19	32950000	32960000	19	33210000	33220000
19	32710000	32720000	19	33370000	33380000
19	34330000	34340000	19	34650000	34660000
19	34500000	34510000	19	34650000	34660000
19	34540000	34550000	19	34650000	34660000
19	34550000	34560000	19	34650000	34660000
19	34330000	34340000	19	34670000	34680000
19	36180000	36190000	19	36340000	36350000
19	36180000	36190000	19	36360000	36370000
19	36180000	36190000	19	36370000	36380000
19	36140000	36150000	19	36390000	36400000
19	36180000	36190000	19	36420000	36430000
19	36140000	36150000	19	36400000	36410000
19	36180000	36190000	19	36460000	36470000
19	36580000	36590000	19	36720000	36730000
19	36820000	36830000	19	36920000	36930000
19	36180000	36190000	19	36350000	36360000
19	37030000	37040000	19	37230000	37240000
19	36800000	36810000	19	37250000	37260000
19	37030000	37040000	19	37250000	37260000
19	37060000	37070000	19	37250000	37260000
19	37030000	37040000	19	37240000	37250000
19	37030000	37040000	19	37270000	37280000
19	37030000	37040000	19	37280000	37290000
19	37600000	37610000	19	37870000	37880000
19	37680000	37690000	19	37870000	37880000
19	37690000	37700000	19	37870000	37880000
19	37700000	37710000	19	37870000	37880000
19	37750000	37760000	19	37870000	37880000
19	37680000	37690000	19	37890000	37900000
19	37690000	37700000	19	37890000	37900000
19	37700000	37710000	19	37890000	37900000
19	37680000	37690000	19	37900000	37910000
19	37690000	37700000	19	37900000	37910000
19	37700000	37710000	19	37900000	37910000
19	37720000	37730000	19	37900000	37910000
19	37600000	37610000	19	37910000	37920000
19	37680000	37690000	19	37910000	37920000
19	37690000	37700000	19	37910000	37920000
19	37700000	37710000	19	37910000	37920000
19	37720000	37730000	19	37910000	37920000
19	37700000	37710000	19	37850000	37860000
19	37560000	37570000	19	37930000	37940000
19	37580000	37590000	19	37930000	37940000
19	37640000	37650000	19	37930000	37940000
19	37680000	37690000	19	37930000	37940000
19	37690000	37700000	19	37930000	37940000
19	37700000	37710000	19	37930000	37940000
19	37720000	37730000	19	37930000	37940000
19	37690000	37700000	19	37960000	37970000
19	37680000	37690000	19	38020000	38030000
19	37680000	37690000	19	38030000	38040000
19	37950000	37960000	19	38030000	38040000
19	37680000	37690000	19	38040000	38050000
19	37690000	37700000	19	38040000	38050000
19	37950000	37960000	19	38040000	38050000
19	37690000	37700000	19	37860000	37870000
19	37700000	37710000	19	37860000	37870000
19	37750000	37760000	19	37860000	37870000
19	37690000	37700000	19	38060000	38070000
19	37950000	37960000	19	38060000	38070000
19	37680000	37690000	19	38090000	38100000
19	37690000	37700000	19	38090000	38100000
19	37940000	37950000	19	38090000	38100000
19	37950000	37960000	19	38090000	38100000
19	37690000	37700000	19	38100000	38110000
19	37690000	37700000	19	38110000	38120000
19	37940000	37950000	19	38190000	38200000
19	38070000	38080000	19	38190000	38200000
19	38080000	38090000	19	38190000	38200000
19	37940000	37950000	19	38170000	38180000
19	37950000	37960000	19	38170000	38180000
19	37940000	37950000	19	38180000	38190000
19	37950000	37960000	19	38180000	38190000
19	37680000	37690000	19	38160000	38170000
19	38080000	38090000	19	38330000	38340000
19	38220000	38230000	19	38330000	38340000
19	38250000	38260000	19	38330000	38340000
19	37950000	37960000	19	38340000	38350000
19	38070000	38080000	19	38340000	38350000
19	38080000	38090000	19	38340000	38350000
19	38220000	38230000	19	38340000	38350000
19	38250000	38260000	19	38340000	38350000
19	38260000	38270000	19	38340000	38350000
19	37680000	37690000	19	38120000	38130000
19	37700000	37710000	19	38120000	38130000
19	38220000	38230000	19	38310000	38320000
19	38080000	38090000	19	38360000	38370000
19	38220000	38230000	19	38390000	38400000
19	38220000	38230000	19	38400000	38410000
19	38260000	38270000	19	38410000	38420000
19	38420000	38430000	19	38680000	38690000
19	38420000	38430000	19	38690000	38700000
19	38420000	38430000	19	38700000	38710000
19	38430000	38440000	19	38710000	38720000
19	38420000	38430000	19	38740000	38750000
19	38430000	38440000	19	38740000	38750000
19	38460000	38470000	19	38740000	38750000
19	38350000	38360000	19	38760000	38770000
19	38420000	38430000	19	38760000	38770000
19	38430000	38440000	19	38760000	38770000
19	38560000	38570000	19	38760000	38770000
19	38420000	38430000	19	38780000	38790000
19	38560000	38570000	19	38780000	38790000
19	38430000	38440000	19	38750000	38760000
19	38460000	38470000	19	38750000	38760000
19	38810000	38820000	19	38920000	38930000
19	38810000	38820000	19	38930000	38940000
19	40330000	40340000	19	40520000	40530000
19	40340000	40350000	19	40520000	40530000
19	40380000	40390000	19	40520000	40530000
19	40330000	40340000	19	40530000	40540000
19	40340000	40350000	19	40530000	40540000
19	40360000	40370000	19	40530000	40540000
19	40380000	40390000	19	40530000	40540000
19	40330000	40340000	19	40560000	40570000
19	40340000	40350000	19	40560000	40570000
19	40360000	40370000	19	40560000	40570000
19	40330000	40340000	19	40570000	40580000
19	40740000	40750000	19	40890000	40900000
19	40750000	40760000	19	40890000	40900000
19	40740000	40750000	19	40980000	40990000
19	40750000	40760000	19	40980000	40990000
19	40750000	40760000	19	41000000	41010000
19	41070000	41080000	19	41190000	41200000
19	41080000	41090000	19	41190000	41200000
19	41090000	41100000	19	41190000	41200000
19	41100000	41110000	19	41190000	41200000
19	40610000	40620000	19	40700000	40710000
19	40580000	40590000	19	40710000	40720000
19	40610000	40620000	19	40710000	40720000
19	41070000	41080000	19	41230000	41240000
19	41080000	41090000	19	41230000	41240000
19	41090000	41100000	19	41230000	41240000
19	41100000	41110000	19	41230000	41240000
19	41070000	41080000	19	41260000	41270000
19	41080000	41090000	19	41260000	41270000
19	41090000	41100000	19	41260000	41270000
19	41100000	41110000	19	41260000	41270000
19	40740000	40750000	19	41020000	41030000
19	40730000	40740000	19	41040000	41050000
19	40740000	40750000	19	41040000	41050000
19	41070000	41080000	19	41210000	41220000
19	41080000	41090000	19	41210000	41220000
19	41090000	41100000	19	41210000	41220000
19	41100000	41110000	19	41210000	41220000
19	41070000	41080000	19	41220000	41230000
19	41080000	41090000	19	41220000	41230000
19	41100000	41110000	19	41220000	41230000
19	41440000	41450000	19	41470000	41480000
19	41310000	41320000	19	41600000	41610000
19	41310000	41320000	19	41610000	41620000
19	41310000	41320000	19	41660000	41670000
19	41620000	41630000	19	41730000	41740000
19	41650000	41660000	19	41730000	41740000
19	41620000	41630000	19	41740000	41750000
19	41630000	41640000	19	41740000	41750000
19	41640000	41650000	19	41740000	41750000
19	41650000	41660000	19	41740000	41750000
19	41620000	41630000	19	41780000	41790000
19	41630000	41640000	19	41780000	41790000
19	41640000	41650000	19	41780000	41790000
19	41650000	41660000	19	41780000	41790000
19	41890000	41900000	19	42080000	42090000
19	42040000	42050000	19	42170000	42180000
19	42190000	42200000	19	42260000	42270000
19	42190000	42200000	19	42300000	42310000
19	42190000	42200000	19	42290000	42300000
19	42310000	42320000	19	42450000	42460000
19	42180000	42190000	19	42520000	42530000
19	42190000	42200000	19	42520000	42530000
19	42310000	42320000	19	42520000	42530000
19	42270000	42280000	19	42560000	42570000
19	42280000	42290000	19	42560000	42570000
19	42210000	42220000	19	42630000	42640000
19	42190000	42200000	19	42640000	42650000
19	42210000	42220000	19	42640000	42650000
19	42280000	42290000	19	42640000	42650000
19	42310000	42320000	19	42640000	42650000
19	42190000	42200000	19	42730000	42740000
19	42210000	42220000	19	42730000	42740000
19	42310000	42320000	19	42730000	42740000
19	42190000	42200000	19	42750000	42760000
19	42310000	42320000	19	42750000	42760000
19	42530000	42540000	19	42750000	42760000
19	42510000	42520000	19	42760000	42770000
19	42790000	42800000	19	42970000	42980000
19	42790000	42800000	19	42980000	42990000
19	42790000	42800000	19	43010000	43020000
19	42790000	42800000	19	43030000	43040000
19	42790000	42800000	19	43170000	43180000
19	42790000	42800000	19	43160000	43170000
19	42790000	42800000	19	43250000	43260000
19	42790000	42800000	19	43260000	43270000
19	42790000	42800000	19	43290000	43300000
19	42790000	42800000	19	43300000	43310000
19	43020000	43030000	19	43300000	43310000
19	42790000	42800000	19	43310000	43320000
19	43020000	43030000	19	43310000	43320000
19	42770000	42780000	19	43380000	43390000
19	42780000	42790000	19	43380000	43390000
19	42790000	42800000	19	43380000	43390000
19	43020000	43030000	19	43380000	43390000
19	42790000	42800000	19	43420000	43430000
19	43020000	43030000	19	43420000	43430000
19	43020000	43030000	19	43370000	43380000
19	42790000	42800000	19	43400000	43410000
19	42790000	42800000	19	43410000	43420000
19	42790000	42800000	19	43430000	43440000
19	43020000	43030000	19	43430000	43440000
19	42790000	42800000	19	43440000	43450000
19	43020000	43030000	19	43440000	43450000
19	42790000	42800000	19	43450000	43460000
19	42790000	42800000	19	43460000	43470000
19	42790000	42800000	19	43490000	43500000
19	42790000	42800000	19	43500000	43510000
19	43520000	43530000	19	43640000	43650000
19	43530000	43540000	19	43640000	43650000
19	43570000	43580000	19	43640000	43650000
19	43750000	43760000	19	44000000	44010000
19	43750000	43760000	19	43930000	43940000
19	43830000	43840000	19	43930000	43940000
19	43750000	43760000	19	44010000	44020000
19	44190000	44200000	19	44340000	44350000
19	44200000	44210000	19	44340000	44350000
19	43830000	43840000	19	43970000	43980000
19	44240000	44250000	19	44280000	44290000
19	44190000	44200000	19	44300000	44310000
19	44200000	44210000	19	44300000	44310000
19	44240000	44250000	19	44300000	44310000
19	44190000	44200000	19	44310000	44320000
19	44200000	44210000	19	44310000	44320000
19	44240000	44250000	19	44310000	44320000
19	44190000	44200000	19	44320000	44330000
19	44200000	44210000	19	44320000	44330000
19	44190000	44200000	19	44330000	44340000
19	44200000	44210000	19	44330000	44340000
19	44140000	44150000	19	44420000	44430000
19	44190000	44200000	19	44420000	44430000
19	44200000	44210000	19	44420000	44430000
19	44370000	44380000	19	44420000	44430000
19	44190000	44200000	19	44350000	44360000
19	44190000	44200000	19	44400000	44410000
19	44190000	44200000	19	44460000	44470000
19	44190000	44200000	19	44520000	44530000
19	44190000	44200000	19	44430000	44440000
19	44200000	44210000	19	44430000	44440000
19	44190000	44200000	19	44440000	44450000
19	44580000	44590000	19	44720000	44730000
19	44670000	44680000	19	44720000	44730000
19	44680000	44690000	19	44720000	44730000
19	44580000	44590000	19	44730000	44740000
19	44580000	44590000	19	44760000	44770000
19	44560000	44570000	19	44770000	44780000
19	44580000	44590000	19	44770000	44780000
19	44560000	44570000	19	44780000	44790000
19	44580000	44590000	19	44780000	44790000
19	44580000	44590000	19	44790000	44800000
19	44580000	44590000	19	44800000	44810000
19	44580000	44590000	19	44810000	44820000
19	44620000	44630000	19	44810000	44820000
19	44560000	44570000	19	44830000	44840000
19	44580000	44590000	19	44830000	44840000
19	44740000	44750000	19	44830000	44840000
19	44750000	44760000	19	44830000	44840000
19	44560000	44570000	19	44870000	44880000
19	44580000	44590000	19	44870000	44880000
19	44620000	44630000	19	44870000	44880000
19	44560000	44570000	19	44840000	44850000
19	44580000	44590000	19	44840000	44850000
19	44560000	44570000	19	44860000	44870000
19	44580000	44590000	19	44860000	44870000
19	44480000	44490000	19	44900000	44910000
19	44530000	44540000	19	44900000	44910000
19	44540000	44550000	19	44900000	44910000
19	44560000	44570000	19	44900000	44910000
19	44580000	44590000	19	44900000	44910000
19	44650000	44660000	19	44900000	44910000
19	44670000	44680000	19	44900000	44910000
19	44750000	44760000	19	44900000	44910000
19	44560000	44570000	19	44850000	44860000
19	44580000	44590000	19	44850000	44860000
19	44580000	44590000	19	44920000	44930000
19	44580000	44590000	19	44930000	44940000
19	44560000	44570000	19	44910000	44920000
19	44580000	44590000	19	44910000	44920000
19	44580000	44590000	19	45020000	45030000
19	44740000	44750000	19	45230000	45240000
19	44750000	44760000	19	45230000	45240000
19	45140000	45150000	19	45230000	45240000
19	45150000	45160000	19	45230000	45240000
19	45210000	45220000	19	45440000	45450000
19	45220000	45230000	19	45440000	45450000
19	45260000	45270000	19	45440000	45450000
19	45210000	45220000	19	45450000	45460000
19	45220000	45230000	19	45450000	45460000
19	45220000	45230000	19	45420000	45430000
19	45210000	45220000	19	45490000	45500000
19	45220000	45230000	19	45490000	45500000
19	45210000	45220000	19	45500000	45510000
19	45220000	45230000	19	45500000	45510000
19	45210000	45220000	19	45520000	45530000
19	45220000	45230000	19	45520000	45530000
19	45210000	45220000	19	45560000	45570000
19	45220000	45230000	19	45560000	45570000
19	45300000	45310000	19	45560000	45570000
19	45080000	45090000	19	45550000	45560000
19	45160000	45170000	19	45550000	45560000
19	45210000	45220000	19	45550000	45560000
19	45220000	45230000	19	45550000	45560000
19	45260000	45270000	19	45550000	45560000
19	45300000	45310000	19	45550000	45560000
19	45220000	45230000	19	45620000	45630000
19	45220000	45230000	19	45630000	45640000
19	45220000	45230000	19	45660000	45670000
19	45220000	45230000	19	45670000	45680000
19	45210000	45220000	19	45680000	45690000
19	45220000	45230000	19	45680000	45690000
19	45100000	45110000	19	45730000	45740000
19	45140000	45150000	19	45730000	45740000
19	45150000	45160000	19	45730000	45740000
19	45160000	45170000	19	45730000	45740000
19	45210000	45220000	19	45730000	45740000
19	45220000	45230000	19	45730000	45740000
19	45260000	45270000	19	45730000	45740000
19	45540000	45550000	19	45730000	45740000
19	45570000	45580000	19	45730000	45740000
19	45580000	45590000	19	45730000	45740000
19	45210000	45220000	19	45750000	45760000
19	45220000	45230000	19	45750000	45760000
19	45220000	45230000	19	45760000	45770000
19	45800000	45810000	19	45920000	45930000
19	45810000	45820000	19	45920000	45930000
19	45840000	45850000	19	45920000	45930000
19	45800000	45810000	19	45930000	45940000
19	45810000	45820000	19	45930000	45940000
19	45840000	45850000	19	45930000	45940000
19	45800000	45810000	19	45940000	45950000
19	45810000	45820000	19	45940000	45950000
19	45800000	45810000	19	45960000	45970000
19	45810000	45820000	19	45970000	45980000
19	45800000	45810000	19	45980000	45990000
19	45810000	45820000	19	45980000	45990000
19	45800000	45810000	19	45990000	46000000
19	45810000	45820000	19	45990000	46000000
19	46130000	46140000	19	46230000	46240000
19	46130000	46140000	19	46220000	46230000
19	46130000	46140000	19	46250000	46260000
19	46130000	46140000	19	46260000	46270000
19	45810000	45820000	19	46290000	46300000
19	46130000	46140000	19	46290000	46300000
19	46130000	46140000	19	46320000	46330000
19	46130000	46140000	19	46350000	46360000
19	46130000	46140000	19	46370000	46380000
19	46130000	46140000	19	46380000	46390000
19	46760000	46770000	19	46830000	46840000
19	46750000	46760000	19	46840000	46850000
19	46760000	46770000	19	46840000	46850000
19	46750000	46760000	19	46850000	46860000
19	46760000	46770000	19	46850000	46860000
19	46670000	46680000	19	46910000	46920000
19	46750000	46760000	19	46910000	46920000
19	46760000	46770000	19	46910000	46920000
19	46670000	46680000	19	46920000	46930000
19	46740000	46750000	19	46920000	46930000
19	46750000	46760000	19	46920000	46930000
19	46760000	46770000	19	46920000	46930000
19	46670000	46680000	19	46940000	46950000
19	46720000	46730000	19	46960000	46970000
19	46750000	46760000	19	46960000	46970000
19	46760000	46770000	19	46960000	46970000
19	46670000	46680000	19	46970000	46980000
19	46730000	46740000	19	46970000	46980000
19	46750000	46760000	19	46970000	46980000
19	46760000	46770000	19	46970000	46980000
19	46670000	46680000	19	46880000	46890000
19	46740000	46750000	19	46880000	46890000
19	46750000	46760000	19	46880000	46890000
19	46760000	46770000	19	46880000	46890000
19	46750000	46760000	19	47000000	47010000
19	46760000	46770000	19	47000000	47010000
19	46760000	46770000	19	47020000	47030000
19	46580000	46590000	19	46980000	46990000
19	46670000	46680000	19	46980000	46990000
19	46730000	46740000	19	46980000	46990000
19	46740000	46750000	19	46980000	46990000
19	46750000	46760000	19	46980000	46990000
19	46760000	46770000	19	46980000	46990000
19	46870000	46880000	19	46980000	46990000
19	46670000	46680000	19	46930000	46940000
19	47370000	47380000	19	47440000	47450000
19	47340000	47350000	19	47450000	47460000
19	47350000	47360000	19	47450000	47460000
19	47360000	47370000	19	47450000	47460000
19	47370000	47380000	19	47450000	47460000
19	47360000	47370000	19	47430000	47440000
19	47260000	47270000	19	47510000	47520000
19	47270000	47280000	19	47510000	47520000
19	47340000	47350000	19	47510000	47520000
19	47350000	47360000	19	47510000	47520000
19	47360000	47370000	19	47510000	47520000
19	47370000	47380000	19	47510000	47520000
19	47250000	47260000	19	47520000	47530000
19	47350000	47360000	19	47520000	47530000
19	47350000	47360000	19	47470000	47480000
19	47360000	47370000	19	47470000	47480000
19	47260000	47270000	19	47490000	47500000
19	47330000	47340000	19	47490000	47500000
19	47340000	47350000	19	47490000	47500000
19	47350000	47360000	19	47490000	47500000
19	47360000	47370000	19	47490000	47500000
19	47530000	47540000	19	47720000	47730000
19	47670000	47680000	19	47840000	47850000
19	48200000	48210000	19	48390000	48400000
19	48200000	48210000	19	48380000	48390000
19	48200000	48210000	19	48400000	48410000
19	53000000	53010000	19	53220000	53230000
19	53010000	53020000	19	53220000	53230000
19	53010000	53020000	19	53270000	53280000
19	53000000	53010000	19	53290000	53300000
19	53000000	53010000	19	53310000	53320000
19	53010000	53020000	19	53310000	53320000
19	53050000	53060000	19	53310000	53320000
19	53140000	53150000	19	53310000	53320000
19	53000000	53010000	19	53330000	53340000
19	53010000	53020000	19	53330000	53340000
19	53070000	53080000	19	53330000	53340000
19	53140000	53150000	19	53330000	53340000
19	53000000	53010000	19	53350000	53360000
19	53020000	53030000	19	53350000	53360000
19	53050000	53060000	19	53350000	53360000
19	53240000	53250000	19	53350000	53360000
19	53400000	53410000	19	53560000	53570000
19	53410000	53420000	19	53560000	53570000
19	53420000	53430000	19	53560000	53570000
19	53370000	53380000	19	53600000	53610000
19	53400000	53410000	19	53600000	53610000
19	53410000	53420000	19	53600000	53610000
19	53420000	53430000	19	53600000	53610000
19	53370000	53380000	19	53610000	53620000
19	53020000	53030000	19	53380000	53390000
19	53240000	53250000	19	53380000	53390000
19	53360000	53370000	19	53580000	53590000
19	53370000	53380000	19	53580000	53590000
19	53400000	53410000	19	53580000	53590000
19	53410000	53420000	19	53580000	53590000
19	53420000	53430000	19	53580000	53590000
19	53370000	53380000	19	53630000	53640000
19	53640000	53650000	19	53720000	53730000
19	53000000	53010000	19	53280000	53290000
19	53010000	53020000	19	53280000	53290000
19	53010000	53020000	19	53300000	53310000
19	53000000	53010000	19	53340000	53350000
19	53010000	53020000	19	53340000	53350000
19	53020000	53030000	19	53340000	53350000
19	53070000	53080000	19	53340000	53350000
19	53240000	53250000	19	53340000	53350000
19	53400000	53410000	19	53530000	53540000
19	53410000	53420000	19	53530000	53540000
19	53420000	53430000	19	53530000	53540000
19	53760000	53770000	19	53910000	53920000
19	53400000	53410000	19	53520000	53530000
19	53410000	53420000	19	53520000	53530000
19	53420000	53430000	19	53520000	53530000
19	53400000	53410000	19	53540000	53550000
19	53410000	53420000	19	53540000	53550000
19	53420000	53430000	19	53540000	53550000
19	53370000	53380000	19	53650000	53660000
19	54040000	54050000	19	54220000	54230000
19	54040000	54050000	19	54260000	54270000
19	54040000	54050000	19	54230000	54240000
19	54040000	54050000	19	54210000	54220000
19	54040000	54050000	19	54310000	54320000
19	54040000	54050000	19	54430000	54440000
19	54040000	54050000	19	54510000	54520000
19	54040000	54050000	19	54520000	54530000
19	54040000	54050000	19	54330000	54340000
19	54040000	54050000	19	54450000	54460000
19	54040000	54050000	19	54460000	54470000
19	54040000	54050000	19	54420000	54430000
19	54040000	54050000	19	54530000	54540000
19	54040000	54050000	19	55030000	55040000
19	54040000	54050000	19	55040000	55050000
19	55060000	55070000	19	55180000	55190000
19	55210000	55220000	19	55300000	55310000
19	55210000	55220000	19	55290000	55300000
19	55530000	55540000	19	55700000	55710000
19	55530000	55540000	19	55710000	55720000
19	55540000	55550000	19	55710000	55720000
19	55540000	55550000	19	55740000	55750000
19	55540000	55550000	19	55750000	55760000
19	55530000	55540000	19	55800000	55810000
19	55540000	55550000	19	55810000	55820000
19	55540000	55550000	19	55840000	55850000
19	55530000	55540000	19	55860000	55870000
19	55540000	55550000	19	55860000	55870000
19	55540000	55550000	19	55920000	55930000
19	55560000	55570000	19	55920000	55930000
19	55530000	55540000	19	55930000	55940000
19	55540000	55550000	19	55930000	55940000
19	55540000	55550000	19	55730000	55740000
19	56100000	56110000	19	56210000	56220000
19	55900000	55910000	19	56280000	56290000
19	56420000	56430000	19	56690000	56700000
19	56430000	56440000	19	56690000	56700000
19	56420000	56430000	19	56720000	56730000
19	56430000	56440000	19	56720000	56730000
19	56420000	56430000	19	56700000	56710000
19	56430000	56440000	19	56700000	56710000
19	56420000	56430000	19	56750000	56760000
19	56560000	56570000	19	56750000	56760000
19	56420000	56430000	19	56760000	56770000
19	56560000	56570000	19	56760000	56770000
19	56430000	56440000	19	56680000	56690000
19	56350000	56360000	19	56780000	56790000
19	56420000	56430000	19	56780000	56790000
19	56430000	56440000	19	56780000	56790000
19	56910000	56920000	19	57020000	57030000
19	56930000	56940000	19	57020000	57030000
19	56940000	56950000	19	57020000	57030000
19	56930000	56940000	19	57070000	57080000
19	56930000	56940000	19	57120000	57130000
19	56910000	56920000	19	57010000	57020000
19	56930000	56940000	19	57010000	57020000
19	57150000	57160000	19	57270000	57280000
19	57160000	57170000	19	57280000	57290000
19	57160000	57170000	19	57290000	57300000
19	57150000	57160000	19	57310000	57320000
19	57160000	57170000	19	57310000	57320000
19	57130000	57140000	19	57340000	57350000
19	57150000	57160000	19	57340000	57350000
19	57160000	57170000	19	57340000	57350000
19	57150000	57160000	19	57410000	57420000
19	57150000	57160000	19	57490000	57500000
19	57350000	57360000	19	57610000	57620000
19	57480000	57490000	19	57610000	57620000
19	57400000	57410000	19	57620000	57630000
19	57480000	57490000	19	57620000	57630000
19	57320000	57330000	19	57640000	57650000
19	57330000	57340000	19	57640000	57650000
19	57350000	57360000	19	57640000	57650000
19	57360000	57370000	19	57640000	57650000
19	57400000	57410000	19	57640000	57650000
19	57480000	57490000	19	57640000	57650000
19	57360000	57370000	19	57600000	57610000
19	57450000	57460000	19	57600000	57610000
19	57480000	57490000	19	57600000	57610000
19	57400000	57410000	19	57630000	57640000
19	57480000	57490000	19	57630000	57640000
19	57990000	58000000	19	58320000	58330000
19	58310000	58320000	19	58430000	58440000
19	58310000	58320000	19	58440000	58450000
19	57990000	58000000	19	58470000	58480000
19	57990000	58000000	19	58480000	58490000
19	58310000	58320000	19	58600000	58610000
19	58310000	58320000	19	58610000	58620000
19	58310000	58320000	19	58620000	58630000
19	58910000	58920000	19	59060000	59070000
19	58910000	58920000	19	59070000	59080000
19	58910000	58920000	19	59090000	59100000
19	58910000	58920000	19	59130000	59140000
19	58910000	58920000	19	59160000	59170000
19	58910000	58920000	19	59170000	59180000
19	58760000	58770000	19	59180000	59190000
19	58910000	58920000	19	59180000	59190000
19	58760000	58770000	19	59210000	59220000
19	58800000	58810000	19	59210000	59220000
19	58880000	58890000	19	59210000	59220000
19	58900000	58910000	19	59210000	59220000
19	58910000	58920000	19	59210000	59220000
19	58910000	58920000	19	59140000	59150000
19	58910000	58920000	19	59150000	59160000
19	58910000	58920000	19	59120000	59130000
19	58900000	58910000	19	59220000	59230000
19	58910000	58920000	19	59220000	59230000
19	59450000	59460000	19	59690000	59700000
19	59450000	59460000	19	59710000	59720000
19	59460000	59470000	19	59710000	59720000
19	59450000	59460000	19	59750000	59760000
19	59450000	59460000	19	59760000	59770000
19	59460000	59470000	19	59760000	59770000
19	59450000	59460000	19	59700000	59710000
19	59460000	59470000	19	59700000	59710000
19	59450000	59460000	19	59720000	59730000
19	59460000	59470000	19	59720000	59730000
19	59450000	59460000	19	59780000	59790000
19	59460000	59470000	19	59790000	59800000
19	59450000	59460000	19	59830000	59840000
19	59450000	59460000	19	59840000	59850000
19	59450000	59460000	19	59940000	59950000
19	59460000	59470000	19	59940000	59950000
19	59450000	59460000	19	59960000	59970000
19	59450000	59460000	19	59990000	60000000
19	59460000	59470000	19	59990000	60000000
19	59450000	59460000	19	59970000	59980000
19	59450000	59460000	19	60070000	60080000
19	59460000	59470000	19	60070000	60080000
19	59450000	59460000	19	59950000	59960000
19	59460000	59470000	19	59950000	59960000
19	59450000	59460000	19	60000000	60010000
19	59450000	59460000	19	60110000	60120000
19	59410000	59420000	19	60130000	60140000
19	59450000	59460000	19	60130000	60140000
19	59460000	59470000	19	60130000	60140000
19	59380000	59390000	19	60150000	60160000
19	59410000	59420000	19	60150000	60160000
19	59450000	59460000	19	60150000	60160000
19	59460000	59470000	19	60150000	60160000
19	59410000	59420000	19	60170000	60180000
19	59450000	59460000	19	60170000	60180000
19	59460000	59470000	19	60170000	60180000
19	59450000	59460000	19	60190000	60200000
19	59410000	59420000	19	60120000	60130000
19	59450000	59460000	19	60120000	60130000
19	59460000	59470000	19	60120000	60130000
19	59410000	59420000	19	60180000	60190000
19	59450000	59460000	19	60180000	60190000
19	59460000	59470000	19	60180000	60190000
19	59380000	59390000	19	60300000	60310000
19	59380000	59390000	19	60330000	60340000
19	59410000	59420000	19	60330000	60340000
19	59450000	59460000	19	60330000	60340000
19	60880000	60890000	19	61060000	61070000
19	60890000	60900000	19	61060000	61070000
19	60830000	60840000	19	61070000	61080000
19	60880000	60890000	19	61070000	61080000
19	60890000	60900000	19	61070000	61080000
19	60810000	60820000	19	61090000	61100000
19	60830000	60840000	19	61090000	61100000
19	60880000	60890000	19	61090000	61100000
19	60890000	60900000	19	61090000	61100000
19	60810000	60820000	19	61100000	61110000
19	60880000	60890000	19	61100000	61110000
19	60880000	60890000	19	61140000	61150000
19	60890000	60900000	19	61050000	61060000
19	60880000	60890000	19	61110000	61120000
19	60880000	60890000	19	61210000	61220000
19	60880000	60890000	19	61180000	61190000
19	60880000	60890000	19	61190000	61200000
19	60880000	60890000	19	61280000	61290000
19	60810000	60820000	19	61120000	61130000
19	60880000	60890000	19	61230000	61240000
19	61260000	61270000	19	61320000	61330000
19	60880000	60890000	19	61170000	61180000
19	60880000	60890000	19	61250000	61260000
19	61080000	61090000	19	61250000	61260000
19	60880000	60890000	19	61270000	61280000
19	61260000	61270000	19	61300000	61310000
19	60810000	60820000	19	61130000	61140000
19	60880000	60890000	19	61130000	61140000
19	61260000	61270000	19	61330000	61340000
19	61260000	61270000	19	61310000	61320000
19	3280000	3290000	19	3430000	3440000
19	3300000	3310000	19	3430000	3440000
19	3390000	3400000	19	3430000	3440000
19	3280000	3290000	19	3440000	3450000
19	3300000	3310000	19	3440000	3450000
19	3390000	3400000	19	3440000	3450000
19	3300000	3310000	19	3450000	3460000
19	3570000	3580000	19	3720000	3730000
19	3600000	3610000	19	3720000	3730000
19	3780000	3790000	19	3910000	3920000
19	3790000	3800000	19	3910000	3920000
19	4100000	4110000	19	4200000	4210000
19	4100000	4110000	19	4210000	4220000
19	3990000	4000000	19	4280000	4290000
19	3990000	4000000	19	4220000	4230000
19	4030000	4040000	19	4250000	4260000
19	4060000	4070000	19	4250000	4260000
19	4470000	4480000	19	4600000	4610000
19	4480000	4490000	19	4600000	4610000
19	4500000	4510000	19	4600000	4610000
19	4510000	4520000	19	4600000	4610000
19	4510000	4520000	19	4610000	4620000
19	4500000	4510000	19	4630000	4640000
19	4510000	4520000	19	4630000	4640000
19	4500000	4510000	19	4620000	4630000
19	4470000	4480000	19	4660000	4670000
19	4500000	4510000	19	4660000	4670000
19	4740000	4750000	19	4900000	4910000
19	4730000	4740000	19	4960000	4970000
19	4740000	4750000	19	4960000	4970000
19	4740000	4750000	19	5000000	5010000
19	5170000	5180000	19	5290000	5300000
19	5170000	5180000	19	5330000	5340000
19	5530000	5540000	19	5560000	5570000
19	5540000	5550000	19	5560000	5570000
19	5470000	5480000	19	5710000	5720000
19	5470000	5480000	19	5720000	5730000
19	5800000	5810000	19	5840000	5850000
19	5800000	5810000	19	5850000	5860000
19	5690000	5700000	19	5870000	5880000
19	5700000	5710000	19	5870000	5880000
19	5730000	5740000	19	5870000	5880000
19	5770000	5780000	19	5870000	5880000
19	5700000	5710000	19	5880000	5890000
19	5770000	5780000	19	5880000	5890000
19	5910000	5920000	19	6060000	6070000
19	5730000	5740000	19	6120000	6130000
19	5890000	5900000	19	6120000	6130000
19	5900000	5910000	19	6120000	6130000
19	5910000	5920000	19	6120000	6130000
19	5930000	5940000	19	6120000	6130000
19	5940000	5950000	19	6120000	6130000
19	5970000	5980000	19	6120000	6130000
19	5980000	5990000	19	6120000	6130000
19	6020000	6030000	19	6120000	6130000
19	6030000	6040000	19	6120000	6130000
19	6040000	6050000	19	6120000	6130000
19	6050000	6060000	19	6120000	6130000
19	5910000	5920000	19	6300000	6310000
19	6470000	6480000	19	6600000	6610000
19	6500000	6510000	19	6600000	6610000
19	6470000	6480000	19	6660000	6670000
19	6470000	6480000	19	6650000	6660000
19	6470000	6480000	19	6640000	6650000
19	6500000	6510000	19	6640000	6650000
19	6670000	6680000	19	6810000	6820000
19	6470000	6480000	19	6830000	6840000
19	6500000	6510000	19	6830000	6840000
19	6520000	6530000	19	6830000	6840000
19	6530000	6540000	19	6830000	6840000
19	6620000	6630000	19	6830000	6840000
19	6670000	6680000	19	6830000	6840000
19	6440000	6450000	19	6850000	6860000
19	6470000	6480000	19	6850000	6860000
19	6620000	6630000	19	6850000	6860000
19	6670000	6680000	19	6850000	6860000
19	6440000	6450000	19	6870000	6880000
19	6470000	6480000	19	6870000	6880000
19	6520000	6530000	19	6870000	6880000
19	6670000	6680000	19	6870000	6880000
19	6380000	6390000	19	6920000	6930000
19	6670000	6680000	19	6920000	6930000
19	6470000	6480000	19	6930000	6940000
19	6500000	6510000	19	6930000	6940000
19	6520000	6530000	19	6930000	6940000
19	6530000	6540000	19	6930000	6940000
19	6670000	6680000	19	6930000	6940000
19	6430000	6440000	19	6950000	6960000
19	6440000	6450000	19	6950000	6960000
19	6500000	6510000	19	6950000	6960000
19	7040000	7050000	19	7160000	7170000
19	7070000	7080000	19	7160000	7170000
19	7080000	7090000	19	7160000	7170000
19	7040000	7050000	19	7190000	7200000
19	7070000	7080000	19	7190000	7200000
19	7080000	7090000	19	7190000	7200000
19	7090000	7100000	19	7190000	7200000
19	6980000	6990000	19	7260000	7270000
19	6990000	7000000	19	7260000	7270000
19	7040000	7050000	19	7260000	7270000
19	7200000	7210000	19	7340000	7350000
19	7210000	7220000	19	7340000	7350000
19	7220000	7230000	19	7340000	7350000
19	7240000	7250000	19	7340000	7350000
19	7280000	7290000	19	7340000	7350000
19	7040000	7050000	19	7410000	7420000
19	7240000	7250000	19	7410000	7420000
19	7250000	7260000	19	7410000	7420000
19	7510000	7520000	19	7610000	7620000
19	7530000	7540000	19	7610000	7620000
19	7500000	7510000	19	7590000	7600000
19	7530000	7540000	19	7590000	7600000
19	7490000	7500000	19	7600000	7610000
19	7500000	7510000	19	7600000	7610000
19	7510000	7520000	19	7600000	7610000
19	7530000	7540000	19	7600000	7610000
19	8540000	8550000	19	8660000	8670000
19	8590000	8600000	19	8660000	8670000
19	8540000	8550000	19	8670000	8680000
19	8580000	8590000	19	8670000	8680000
19	8590000	8600000	19	8670000	8680000
19	8540000	8550000	19	8680000	8690000
19	8580000	8590000	19	8680000	8690000
19	8590000	8600000	19	8680000	8690000
19	8580000	8590000	19	8690000	8700000
19	8590000	8600000	19	8690000	8700000
19	8980000	8990000	19	9050000	9060000
19	9000000	9010000	19	9050000	9060000
19	9010000	9020000	19	9050000	9060000
19	9020000	9030000	19	9050000	9060000
19	8980000	8990000	19	9080000	9090000
19	9000000	9010000	19	9080000	9090000
19	8820000	8830000	19	8970000	8980000
19	8840000	8850000	19	8970000	8980000
19	9900000	9910000	19	9980000	9990000
19	9930000	9940000	19	9980000	9990000
19	9900000	9910000	19	9990000	10000000
19	9930000	9940000	19	9990000	10000000
19	9900000	9910000	19	10000000	10010000
19	9890000	9900000	19	10020000	10030000
19	9900000	9910000	19	10020000	10030000
19	9900000	9910000	19	10030000	10040000
19	9890000	9900000	19	10050000	10060000
19	9900000	9910000	19	10050000	10060000
19	10010000	10020000	19	10180000	10190000
19	10010000	10020000	19	10190000	10200000
19	10040000	10050000	19	10190000	10200000
19	10270000	10280000	19	10440000	10450000
19	10290000	10300000	19	10440000	10450000
19	10310000	10320000	19	10440000	10450000
19	10320000	10330000	19	10440000	10450000
19	10270000	10280000	19	10470000	10480000
19	10290000	10300000	19	10470000	10480000
19	10320000	10330000	19	10470000	10480000
19	10350000	10360000	19	10470000	10480000
19	10270000	10280000	19	10430000	10440000
19	10280000	10290000	19	10430000	10440000
19	10290000	10300000	19	10430000	10440000
19	10310000	10320000	19	10430000	10440000
19	10320000	10330000	19	10430000	10440000
19	10350000	10360000	19	10430000	10440000
19	10520000	10530000	19	10600000	10610000
19	10540000	10550000	19	10600000	10610000
19	10550000	10560000	19	10600000	10610000
19	10560000	10570000	19	10600000	10610000
19	10290000	10300000	19	10390000	10400000
19	10270000	10280000	19	10480000	10490000
19	10280000	10290000	19	10480000	10490000
19	10290000	10300000	19	10480000	10490000
19	10310000	10320000	19	10480000	10490000
19	10320000	10330000	19	10480000	10490000
19	10350000	10360000	19	10480000	10490000
19	10350000	10360000	19	10380000	10390000
19	10540000	10550000	19	10630000	10640000
19	10550000	10560000	19	10630000	10640000
19	10230000	10240000	19	10450000	10460000
19	10270000	10280000	19	10450000	10460000
19	10290000	10300000	19	10450000	10460000
19	10310000	10320000	19	10450000	10460000
19	10320000	10330000	19	10450000	10460000
19	10290000	10300000	19	10500000	10510000
19	10310000	10320000	19	10500000	10510000
19	10320000	10330000	19	10500000	10510000
19	10640000	10650000	19	10830000	10840000
19	10650000	10660000	19	10830000	10840000
19	10680000	10690000	19	10830000	10840000
19	10690000	10700000	19	10830000	10840000
19	10720000	10730000	19	10830000	10840000
19	10730000	10740000	19	10830000	10840000
19	10640000	10650000	19	10860000	10870000
19	10650000	10660000	19	10860000	10870000
19	10680000	10690000	19	10860000	10870000
19	10690000	10700000	19	10860000	10870000
19	10720000	10730000	19	10860000	10870000
19	10730000	10740000	19	10860000	10870000
19	10740000	10750000	19	10860000	10870000
19	10750000	10760000	19	10860000	10870000
19	10680000	10690000	19	10880000	10890000
19	10690000	10700000	19	10880000	10890000
19	10720000	10730000	19	10880000	10890000
19	10730000	10740000	19	10880000	10890000
19	10680000	10690000	19	10900000	10910000
19	10640000	10650000	19	10940000	10950000
19	10680000	10690000	19	10940000	10950000
19	10640000	10650000	19	10950000	10960000
19	10650000	10660000	19	10950000	10960000
19	10680000	10690000	19	10950000	10960000
19	10690000	10700000	19	10950000	10960000
19	10720000	10730000	19	10950000	10960000
19	10730000	10740000	19	10950000	10960000
19	10650000	10660000	19	10970000	10980000
19	10680000	10690000	19	10970000	10980000
19	10690000	10700000	19	10970000	10980000
19	10720000	10730000	19	10970000	10980000
19	10680000	10690000	19	10980000	10990000
19	11170000	11180000	19	11350000	11360000
19	11170000	11180000	19	11600000	11610000
19	11190000	11200000	19	11600000	11610000
19	11340000	11350000	19	11600000	11610000
19	11360000	11370000	19	11600000	11610000
19	11190000	11200000	19	11610000	11620000
19	11370000	11380000	19	11610000	11620000
19	11290000	11300000	19	11760000	11770000
19	11300000	11310000	19	11760000	11770000
19	11340000	11350000	19	11760000	11770000
19	11780000	11790000	19	11860000	11870000
19	12020000	12030000	19	12430000	12440000
19	12030000	12040000	19	12430000	12440000
19	12020000	12030000	19	12480000	12490000
19	12420000	12430000	19	12590000	12600000
19	12470000	12480000	19	12590000	12600000
19	12520000	12530000	19	12590000	12600000
19	12490000	12500000	19	12790000	12800000
19	14390000	14400000	19	14690000	14700000
19	14480000	14490000	19	14690000	14700000
19	14490000	14500000	19	14690000	14700000
19	14370000	14380000	19	15030000	15040000
19	14400000	14410000	19	15030000	15040000
19	14410000	14420000	19	15030000	15040000
19	14580000	14590000	19	15030000	15040000
19	14590000	14600000	19	15030000	15040000
19	14650000	14660000	19	15030000	15040000
19	14660000	14670000	19	15030000	15040000
19	14670000	14680000	19	15030000	15040000
19	14680000	14690000	19	15030000	15040000
19	14700000	14710000	19	15030000	15040000
19	14710000	14720000	19	15030000	15040000
19	14720000	14730000	19	15030000	15040000
19	14750000	14760000	19	15030000	15040000
19	14760000	14770000	19	15030000	15040000
19	14770000	14780000	19	15030000	15040000
19	14790000	14800000	19	15030000	15040000
19	14800000	14810000	19	15030000	15040000
19	16050000	16060000	19	16350000	16360000
19	16360000	16370000	19	16520000	16530000
19	16370000	16380000	19	16520000	16530000
19	16380000	16390000	19	16520000	16530000
19	16390000	16400000	19	16520000	16530000
19	16400000	16410000	19	16520000	16530000
19	16410000	16420000	19	16520000	16530000
19	16420000	16430000	19	16520000	16530000
19	16440000	16450000	19	16520000	16530000
19	16130000	16140000	19	16550000	16560000
19	16330000	16340000	19	16550000	16560000
19	16360000	16370000	19	16550000	16560000
19	16370000	16380000	19	16550000	16560000
19	16380000	16390000	19	16550000	16560000
19	16390000	16400000	19	16550000	16560000
19	16400000	16410000	19	16550000	16560000
19	16410000	16420000	19	16550000	16560000
19	16420000	16430000	19	16550000	16560000
19	16440000	16450000	19	16550000	16560000
19	16130000	16140000	19	16590000	16600000
19	16250000	16260000	19	16590000	16600000
19	16260000	16270000	19	16590000	16600000
19	16300000	16310000	19	16590000	16600000
19	16310000	16320000	19	16590000	16600000
19	16320000	16330000	19	16590000	16600000
19	16330000	16340000	19	16590000	16600000
19	16360000	16370000	19	16590000	16600000
19	16370000	16380000	19	16590000	16600000
19	16380000	16390000	19	16590000	16600000
19	16390000	16400000	19	16590000	16600000
19	16400000	16410000	19	16590000	16600000
19	16410000	16420000	19	16590000	16600000
19	16420000	16430000	19	16590000	16600000
19	16780000	16790000	19	17030000	17040000
19	16790000	16800000	19	17030000	17040000
19	16880000	16890000	19	17030000	17040000
19	16910000	16920000	19	17030000	17040000
19	17040000	17050000	19	17360000	17370000
19	17050000	17060000	19	17360000	17370000
19	17070000	17080000	19	17360000	17370000
19	17080000	17090000	19	17360000	17370000
19	17090000	17100000	19	17360000	17370000
19	17100000	17110000	19	17360000	17370000
19	17110000	17120000	19	17360000	17370000
19	17130000	17140000	19	17360000	17370000
19	17140000	17150000	19	17360000	17370000
19	17150000	17160000	19	17360000	17370000
19	17170000	17180000	19	17360000	17370000
19	17210000	17220000	19	17360000	17370000
19	17220000	17230000	19	17360000	17370000
19	17230000	17240000	19	17360000	17370000
19	17040000	17050000	19	17350000	17360000
19	17050000	17060000	19	17350000	17360000
19	17080000	17090000	19	17350000	17360000
19	17090000	17100000	19	17350000	17360000
19	17110000	17120000	19	17350000	17360000
19	17130000	17140000	19	17350000	17360000
19	17140000	17150000	19	17350000	17360000
19	17150000	17160000	19	17350000	17360000
19	17170000	17180000	19	17350000	17360000
19	17180000	17190000	19	17350000	17360000
19	17190000	17200000	19	17350000	17360000
19	17210000	17220000	19	17350000	17360000
19	17230000	17240000	19	17350000	17360000
19	17240000	17250000	19	17350000	17360000
19	17040000	17050000	19	17380000	17390000
19	17110000	17120000	19	17380000	17390000
19	17130000	17140000	19	17380000	17390000
19	17140000	17150000	19	17380000	17390000
19	20350000	20360000	19	20430000	20440000
19	20790000	20800000	19	21370000	21380000
19	20800000	20810000	19	21370000	21380000
19	20790000	20800000	19	21560000	21570000
19	21380000	21390000	19	21560000	21570000
19	21390000	21400000	19	21560000	21570000
19	20790000	20800000	19	21570000	21580000
19	21590000	21600000	19	21730000	21740000
19	21600000	21610000	19	21730000	21740000
19	21380000	21390000	19	21740000	21750000
19	21590000	21600000	19	21740000	21750000
19	21600000	21610000	19	21740000	21750000
19	22340000	22350000	19	22880000	22890000
19	22520000	22530000	19	22880000	22890000
19	22530000	22540000	19	22880000	22890000
19	22540000	22550000	19	22880000	22890000
19	22580000	22590000	19	22880000	22890000
19	22590000	22600000	19	22880000	22890000
19	22600000	22610000	19	22880000	22890000
19	23020000	23030000	19	23150000	23160000
19	23030000	23040000	19	23150000	23160000
19	23040000	23050000	19	23150000	23160000
19	23050000	23060000	19	23150000	23160000
19	22920000	22930000	19	23200000	23210000
19	22930000	22940000	19	23200000	23210000
19	22950000	22960000	19	23200000	23210000
19	22920000	22930000	19	23280000	23290000
19	22920000	22930000	19	23370000	23380000
19	23270000	23280000	19	23470000	23480000
19	22900000	22910000	19	23510000	23520000
19	23230000	23240000	19	23510000	23520000
19	23290000	23300000	19	23510000	23520000
19	23320000	23330000	19	23510000	23520000
19	23330000	23340000	19	23510000	23520000
19	23350000	23360000	19	23510000	23520000
19	23380000	23390000	19	23510000	23520000
19	23390000	23400000	19	23510000	23520000
19	22900000	22910000	19	23520000	23530000
19	23210000	23220000	19	23520000	23530000
19	23220000	23230000	19	23520000	23530000
19	23240000	23250000	19	23520000	23530000
19	23270000	23280000	19	23520000	23530000
19	23290000	23300000	19	23520000	23530000
19	23300000	23310000	19	23520000	23530000
19	23320000	23330000	19	23520000	23530000
19	23330000	23340000	19	23520000	23530000
19	23340000	23350000	19	23520000	23530000
19	23350000	23360000	19	23520000	23530000
19	23380000	23390000	19	23520000	23530000
19	23540000	23550000	19	23770000	23780000
19	23550000	23560000	19	23770000	23780000
19	23580000	23590000	19	23770000	23780000
19	23560000	23570000	19	23960000	23970000
19	23580000	23590000	19	23960000	23970000
19	23840000	23850000	19	23960000	23970000
19	23850000	23860000	19	23960000	23970000
19	23870000	23880000	19	23960000	23970000
19	24020000	24030000	19	24260000	24270000
19	24110000	24120000	19	24260000	24270000
19	24140000	24150000	19	24260000	24270000
19	24150000	24160000	19	24260000	24270000
19	24170000	24180000	19	24260000	24270000
19	24030000	24040000	19	24270000	24280000
19	24090000	24100000	19	24270000	24280000
19	24110000	24120000	19	24270000	24280000
19	24140000	24150000	19	24270000	24280000
19	24150000	24160000	19	24270000	24280000
19	24160000	24170000	19	24270000	24280000
19	24170000	24180000	19	24270000	24280000
19	24290000	24300000	19	24550000	24560000
19	24310000	24320000	19	24550000	24560000
19	24320000	24330000	19	24550000	24560000
19	24480000	24490000	19	24550000	24560000
19	24490000	24500000	19	24550000	24560000
19	24290000	24300000	19	24620000	24630000
19	24310000	24320000	19	24620000	24630000
19	24290000	24300000	19	24630000	24640000
19	24320000	24330000	19	24710000	24720000
19	24290000	24300000	19	24700000	24710000
19	24310000	24320000	19	24700000	24710000
19	24290000	24300000	19	24880000	24890000
19	24310000	24320000	19	24880000	24890000
19	24530000	24540000	19	24880000	24890000
19	24610000	24620000	19	24880000	24890000
19	24290000	24300000	19	24870000	24880000
19	24310000	24320000	19	24870000	24880000
19	24320000	24330000	19	24870000	24880000
19	24330000	24340000	19	24870000	24880000
19	24380000	24390000	19	24870000	24880000
19	24390000	24400000	19	24870000	24880000
19	24570000	24580000	19	24870000	24880000
19	24580000	24590000	19	24870000	24880000
19	24590000	24600000	19	24870000	24880000
19	24610000	24620000	19	24870000	24880000
19	24640000	24650000	19	24870000	24880000
19	24660000	24670000	19	24870000	24880000
19	24670000	24680000	19	24870000	24880000
19	24680000	24690000	19	24870000	24880000
19	24690000	24700000	19	24870000	24880000
19	24720000	24730000	19	24870000	24880000
19	24890000	24900000	19	25230000	25240000
19	24900000	24910000	19	25230000	25240000
19	24950000	24960000	19	25300000	25310000
19	25090000	25100000	19	25300000	25310000
19	25120000	25130000	19	25300000	25310000
19	25130000	25140000	19	25300000	25310000
19	25140000	25150000	19	25300000	25310000
19	25150000	25160000	19	25300000	25310000
19	25170000	25180000	19	25300000	25310000
19	25180000	25190000	19	25300000	25310000
19	24980000	24990000	19	25320000	25330000
19	24990000	25000000	19	25320000	25330000
19	25090000	25100000	19	25320000	25330000
19	25110000	25120000	19	25320000	25330000
19	25120000	25130000	19	25320000	25330000
19	25130000	25140000	19	25320000	25330000
19	25140000	25150000	19	25320000	25330000
19	24950000	24960000	19	25330000	25340000
19	25090000	25100000	19	25330000	25340000
19	25110000	25120000	19	25330000	25340000
19	25120000	25130000	19	25330000	25340000
19	25130000	25140000	19	25330000	25340000
19	25140000	25150000	19	25330000	25340000
19	25090000	25100000	19	25440000	25450000
19	25120000	25130000	19	25440000	25450000
19	25130000	25140000	19	25440000	25450000
19	25140000	25150000	19	25440000	25450000
19	25120000	25130000	19	25450000	25460000
19	25130000	25140000	19	25450000	25460000
19	25140000	25150000	19	25450000	25460000
19	24900000	24910000	19	25620000	25630000
19	25120000	25130000	19	25620000	25630000
19	25130000	25140000	19	25620000	25630000
19	25200000	25210000	19	25620000	25630000
19	25350000	25360000	19	25620000	25630000
19	25360000	25370000	19	25620000	25630000
19	24890000	24900000	19	25630000	25640000
19	24900000	24910000	19	25630000	25640000
19	24940000	24950000	19	25630000	25640000
19	24950000	24960000	19	25630000	25640000
19	25090000	25100000	19	25630000	25640000
19	25110000	25120000	19	25630000	25640000
19	25120000	25130000	19	25630000	25640000
19	25130000	25140000	19	25630000	25640000
19	25140000	25150000	19	25630000	25640000
19	25190000	25200000	19	25630000	25640000
19	25310000	25320000	19	25630000	25640000
19	25340000	25350000	19	25630000	25640000
19	25350000	25360000	19	25630000	25640000
19	25360000	25370000	19	25630000	25640000
19	25380000	25390000	19	25630000	25640000
19	25390000	25400000	19	25630000	25640000
19	25400000	25410000	19	25630000	25640000
19	25460000	25470000	19	25630000	25640000
19	25480000	25490000	19	25630000	25640000
19	25550000	25560000	19	25630000	25640000
19	24890000	24900000	19	25660000	25670000
19	24900000	24910000	19	25660000	25670000
19	25610000	25620000	19	25660000	25670000
19	24890000	24900000	19	25670000	25680000
19	24900000	24910000	19	25670000	25680000
19	25600000	25610000	19	25670000	25680000
19	25610000	25620000	19	25670000	25680000
19	25650000	25660000	19	26180000	26190000
19	25680000	25690000	19	26180000	26190000
19	25690000	25700000	19	26180000	26190000
19	25700000	25710000	19	26180000	26190000
19	27430000	27440000	19	27680000	27690000
19	27460000	27470000	19	27680000	27690000
19	27470000	27480000	19	27680000	27690000
19	27420000	27430000	19	27690000	27700000
19	27430000	27440000	19	27690000	27700000
19	27460000	27470000	19	27690000	27700000
19	27470000	27480000	19	27690000	27700000
19	27480000	27490000	19	27690000	27700000
19	27560000	27570000	19	27690000	27700000
19	27570000	27580000	19	27690000	27700000
19	28170000	28180000	19	28360000	28370000
19	28170000	28180000	19	28530000	28540000
19	28180000	28190000	19	28530000	28540000
19	28550000	28560000	19	28690000	28700000
19	28170000	28180000	19	28720000	28730000
19	28180000	28190000	19	28720000	28730000
19	28370000	28380000	19	28720000	28730000
19	28520000	28530000	19	28720000	28730000
19	28550000	28560000	19	28720000	28730000
19	28170000	28180000	19	28750000	28760000
19	28170000	28180000	19	28760000	28770000
19	28550000	28560000	19	28760000	28770000
19	28770000	28780000	19	28880000	28890000
19	28780000	28790000	19	28880000	28890000
19	28790000	28800000	19	28880000	28890000
19	29070000	29080000	19	29210000	29220000
19	29050000	29060000	19	29250000	29260000
19	29070000	29080000	19	29250000	29260000
19	29080000	29090000	19	29250000	29260000
19	28770000	28780000	19	29350000	29360000
19	28780000	28790000	19	29350000	29360000
19	28980000	28990000	19	29350000	29360000
19	28990000	29000000	19	29350000	29360000
19	29020000	29030000	19	29350000	29360000
19	29030000	29040000	19	29350000	29360000
19	29040000	29050000	19	29350000	29360000
19	29050000	29060000	19	29350000	29360000
19	29070000	29080000	19	29350000	29360000
19	29090000	29100000	19	29350000	29360000
19	29100000	29110000	19	29350000	29360000
19	29110000	29120000	19	29350000	29360000
19	29120000	29130000	19	29350000	29360000
19	29140000	29150000	19	29350000	29360000
19	29150000	29160000	19	29350000	29360000
19	29360000	29370000	19	29500000	29510000
19	29370000	29380000	19	29500000	29510000
19	29810000	29820000	19	29940000	29950000
19	29830000	29840000	19	29940000	29950000
19	29810000	29820000	19	30040000	30050000
19	30170000	30180000	19	30550000	30560000
19	30220000	30230000	19	30550000	30560000
19	30230000	30240000	19	30550000	30560000
19	30250000	30260000	19	30550000	30560000
19	30260000	30270000	19	30550000	30560000
19	30270000	30280000	19	30550000	30560000
19	30280000	30290000	19	30550000	30560000
19	30300000	30310000	19	30550000	30560000
19	30320000	30330000	19	30550000	30560000
19	30330000	30340000	19	30550000	30560000
19	30350000	30360000	19	30550000	30560000
19	30360000	30370000	19	30550000	30560000
19	30370000	30380000	19	30550000	30560000
19	30220000	30230000	19	30540000	30550000
19	30230000	30240000	19	30540000	30550000
19	30250000	30260000	19	30540000	30550000
19	30260000	30270000	19	30540000	30550000
19	30270000	30280000	19	30540000	30550000
19	30350000	30360000	19	30540000	30550000
19	30370000	30380000	19	30540000	30550000
19	30380000	30390000	19	30540000	30550000
19	30830000	30840000	19	31340000	31350000
19	31350000	31360000	19	31760000	31770000
19	32160000	32170000	19	32310000	32320000
19	32180000	32190000	19	32310000	32320000
19	32130000	32140000	19	32320000	32330000
19	32160000	32170000	19	32320000	32330000
19	32180000	32190000	19	32320000	32330000
19	32190000	32200000	19	32320000	32330000
19	32130000	32140000	19	32390000	32400000
19	32140000	32150000	19	32390000	32400000
19	32160000	32170000	19	32390000	32400000
19	32180000	32190000	19	32390000	32400000
19	32100000	32110000	19	32380000	32390000
19	32110000	32120000	19	32380000	32390000
19	32130000	32140000	19	32380000	32390000
19	32140000	32150000	19	32380000	32390000
19	32160000	32170000	19	32380000	32390000
19	32180000	32190000	19	32380000	32390000
19	32190000	32200000	19	32380000	32390000
19	32200000	32210000	19	32380000	32390000
19	32210000	32220000	19	32380000	32390000
19	32230000	32240000	19	32380000	32390000
19	32500000	32510000	19	32710000	32720000
19	32720000	32730000	19	32750000	32760000
19	32720000	32730000	19	32950000	32960000
19	32730000	32740000	19	32950000	32960000
19	32760000	32770000	19	32950000	32960000
19	32680000	32690000	19	33220000	33230000
19	32690000	32700000	19	33220000	33230000
19	32700000	32710000	19	33220000	33230000
19	32720000	32730000	19	33220000	33230000
19	32730000	32740000	19	33220000	33230000
19	32740000	32750000	19	33220000	33230000
19	32780000	32790000	19	33220000	33230000
19	32790000	32800000	19	33220000	33230000
19	32800000	32810000	19	33220000	33230000
19	32810000	32820000	19	33220000	33230000
19	32820000	32830000	19	33220000	33230000
19	32830000	32840000	19	33220000	33230000
19	32840000	32850000	19	33220000	33230000
19	32850000	32860000	19	33220000	33230000
19	32860000	32870000	19	33220000	33230000
19	32870000	32880000	19	33220000	33230000
19	32880000	32890000	19	33220000	33230000
19	32890000	32900000	19	33220000	33230000
19	32920000	32930000	19	33220000	33230000
19	32930000	32940000	19	33220000	33230000
19	32940000	32950000	19	33220000	33230000
19	32720000	32730000	19	33260000	33270000
19	32830000	32840000	19	33260000	33270000
19	32840000	32850000	19	33260000	33270000
19	32720000	32730000	19	33360000	33370000
19	34230000	34240000	19	34540000	34550000
19	34250000	34260000	19	34540000	34550000
19	34240000	34250000	19	34550000	34560000
19	34490000	34500000	19	34660000	34670000
19	36100000	36110000	19	36430000	36440000
19	36110000	36120000	19	36430000	36440000
19	36190000	36200000	19	36430000	36440000
19	36100000	36110000	19	36440000	36450000
19	36110000	36120000	19	36440000	36450000
19	36460000	36470000	19	36730000	36740000
19	36480000	36490000	19	36730000	36740000
19	36490000	36500000	19	36730000	36740000
19	36540000	36550000	19	36730000	36740000
19	36550000	36560000	19	36730000	36740000
19	36570000	36580000	19	36730000	36740000
19	36590000	36600000	19	36730000	36740000
19	36600000	36610000	19	36730000	36740000
19	36610000	36620000	19	36730000	36740000
19	36620000	36630000	19	36730000	36740000
19	36460000	36470000	19	36800000	36810000
19	36810000	36820000	19	36900000	36910000
19	36810000	36820000	19	36910000	36920000
19	36830000	36840000	19	36910000	36920000
19	36810000	36820000	19	37200000	37210000
19	36920000	36930000	19	37200000	37210000
19	36930000	36940000	19	37200000	37210000
19	36970000	36980000	19	37200000	37210000
19	36980000	36990000	19	37200000	37210000
19	36990000	37000000	19	37200000	37210000
19	37000000	37010000	19	37200000	37210000
19	37010000	37020000	19	37200000	37210000
19	37020000	37030000	19	37200000	37210000
19	37040000	37050000	19	37200000	37210000
19	37050000	37060000	19	37200000	37210000
19	37080000	37090000	19	37200000	37210000
19	37100000	37110000	19	37200000	37210000
19	36810000	36820000	19	37260000	37270000
19	36980000	36990000	19	37260000	37270000
19	36990000	37000000	19	37260000	37270000
19	37000000	37010000	19	37260000	37270000
19	37010000	37020000	19	37260000	37270000
19	37020000	37030000	19	37260000	37270000
19	37040000	37050000	19	37260000	37270000
19	37050000	37060000	19	37260000	37270000
19	37080000	37090000	19	37260000	37270000
19	37100000	37110000	19	37260000	37270000
19	37420000	37430000	19	37490000	37500000
19	37430000	37440000	19	37490000	37500000
19	37420000	37430000	19	37500000	37510000
19	37430000	37440000	19	37500000	37510000
19	37420000	37430000	19	37510000	37520000
19	37430000	37440000	19	37510000	37520000
19	37420000	37430000	19	37530000	37540000
19	37430000	37440000	19	37530000	37540000
19	37420000	37430000	19	37540000	37550000
19	37430000	37440000	19	37540000	37550000
19	37440000	37450000	19	37540000	37550000
19	37420000	37430000	19	37550000	37560000
19	37430000	37440000	19	37550000	37560000
19	37630000	37640000	19	37880000	37890000
19	37650000	37660000	19	37880000	37890000
19	37660000	37670000	19	37880000	37890000
19	37670000	37680000	19	37880000	37890000
19	37710000	37720000	19	37880000	37890000
19	37730000	37740000	19	37880000	37890000
19	37740000	37750000	19	37880000	37890000
19	37570000	37580000	19	37920000	37930000
19	37650000	37660000	19	37920000	37930000
19	37660000	37670000	19	37920000	37930000
19	37670000	37680000	19	37920000	37930000
19	37650000	37660000	19	37940000	37950000
19	37670000	37680000	19	37940000	37950000
19	38210000	38220000	19	38320000	38330000
19	38230000	38240000	19	38320000	38330000
19	38090000	38100000	19	38350000	38360000
19	38210000	38220000	19	38350000	38360000
19	38230000	38240000	19	38350000	38360000
19	38240000	38250000	19	38350000	38360000
19	38090000	38100000	19	38420000	38430000
19	38160000	38170000	19	38420000	38430000
19	38210000	38220000	19	38420000	38430000
19	38230000	38240000	19	38420000	38430000
19	38090000	38100000	19	38430000	38440000
19	38390000	38400000	19	38770000	38780000
19	38400000	38410000	19	38770000	38780000
19	38410000	38420000	19	38770000	38780000
19	38440000	38450000	19	38770000	38780000
19	38480000	38490000	19	38770000	38780000
19	38550000	38560000	19	38770000	38780000
19	38570000	38580000	19	38770000	38780000
19	39930000	39940000	19	40220000	40230000
19	39970000	39980000	19	40220000	40230000
19	39930000	39940000	19	40230000	40240000
19	39970000	39980000	19	40230000	40240000
19	40240000	40250000	19	40540000	40550000
19	40280000	40290000	19	40540000	40550000
19	40310000	40320000	19	40540000	40550000
19	40350000	40360000	19	40540000	40550000
19	40370000	40380000	19	40540000	40550000
19	40400000	40410000	19	40540000	40550000
19	40240000	40250000	19	40550000	40560000
19	40250000	40260000	19	40550000	40560000
19	40280000	40290000	19	40550000	40560000
19	40300000	40310000	19	40550000	40560000
19	40310000	40320000	19	40550000	40560000
19	40350000	40360000	19	40550000	40560000
19	40370000	40380000	19	40550000	40560000
19	40400000	40410000	19	40550000	40560000
19	40270000	40280000	19	40580000	40590000
19	40280000	40290000	19	40580000	40590000
19	40350000	40360000	19	40580000	40590000
19	40350000	40360000	19	40720000	40730000
19	40560000	40570000	19	40720000	40730000
19	40570000	40580000	19	40720000	40730000
19	40590000	40600000	19	40720000	40730000
19	40600000	40610000	19	40720000	40730000
19	40640000	40650000	19	40720000	40730000
19	40370000	40380000	19	40730000	40740000
19	40590000	40600000	19	40730000	40740000
19	40600000	40610000	19	40730000	40740000
19	40760000	40770000	19	41050000	41060000
19	40770000	40780000	19	41050000	41060000
19	40780000	40790000	19	41050000	41060000
19	40790000	40800000	19	41050000	41060000
19	40800000	40810000	19	41050000	41060000
19	40950000	40960000	19	41050000	41060000
19	40760000	40770000	19	41070000	41080000
19	40760000	40770000	19	41090000	41100000
19	40770000	40780000	19	41090000	41100000
19	40760000	40770000	19	41080000	41090000
19	40760000	40770000	19	41010000	41020000
19	41060000	41070000	19	41200000	41210000
19	41110000	41120000	19	41200000	41210000
19	41110000	41120000	19	41240000	41250000
19	41260000	41270000	19	41440000	41450000
19	41270000	41280000	19	41440000	41450000
19	41270000	41280000	19	41620000	41630000
19	41280000	41290000	19	41620000	41630000
19	41300000	41310000	19	41620000	41630000
19	41320000	41330000	19	41620000	41630000
19	41330000	41340000	19	41620000	41630000
19	41260000	41270000	19	41650000	41660000
19	41270000	41280000	19	41650000	41660000
19	41300000	41310000	19	41650000	41660000
19	41270000	41280000	19	41750000	41760000
19	41300000	41310000	19	41750000	41760000
19	41610000	41620000	19	41750000	41760000
19	41660000	41670000	19	41750000	41760000
19	41270000	41280000	19	41760000	41770000
19	41280000	41290000	19	41760000	41770000
19	41560000	41570000	19	41760000	41770000
19	41570000	41580000	19	41760000	41770000
19	41580000	41590000	19	41760000	41770000
19	41590000	41600000	19	41760000	41770000
19	41600000	41610000	19	41760000	41770000
19	41610000	41620000	19	41760000	41770000
19	41660000	41670000	19	41760000	41770000
19	41670000	41680000	19	41760000	41770000
19	41660000	41670000	19	41790000	41800000
19	41980000	41990000	19	42030000	42040000
19	41970000	41980000	19	42020000	42030000
19	41980000	41990000	19	42020000	42030000
19	41910000	41920000	19	42070000	42080000
19	41980000	41990000	19	42150000	42160000
19	42080000	42090000	19	42160000	42170000
19	41980000	41990000	19	42140000	42150000
19	42200000	42210000	19	42270000	42280000
19	42220000	42230000	19	42270000	42280000
19	42220000	42230000	19	42420000	42430000
19	42290000	42300000	19	42420000	42430000
19	42300000	42310000	19	42420000	42430000
19	42320000	42330000	19	42420000	42430000
19	42220000	42230000	19	42430000	42440000
19	42260000	42270000	19	42430000	42440000
19	42290000	42300000	19	42430000	42440000
19	42300000	42310000	19	42430000	42440000
19	42320000	42330000	19	42430000	42440000
19	42260000	42270000	19	42440000	42450000
19	42290000	42300000	19	42440000	42450000
19	42300000	42310000	19	42440000	42450000
19	42200000	42210000	19	42530000	42540000
19	42260000	42270000	19	42530000	42540000
19	42300000	42310000	19	42530000	42540000
19	42320000	42330000	19	42530000	42540000
19	42230000	42240000	19	42650000	42660000
19	42240000	42250000	19	42650000	42660000
19	42260000	42270000	19	42650000	42660000
19	42290000	42300000	19	42650000	42660000
19	42300000	42310000	19	42650000	42660000
19	42230000	42240000	19	42660000	42670000
19	42260000	42270000	19	42660000	42670000
19	42290000	42300000	19	42660000	42670000
19	42300000	42310000	19	42660000	42670000
19	42220000	42230000	19	42740000	42750000
19	42300000	42310000	19	42740000	42750000
19	42520000	42530000	19	42770000	42780000
19	42800000	42810000	19	43020000	43030000
19	42800000	42810000	19	43470000	43480000
19	43010000	43020000	19	43470000	43480000
19	43030000	43040000	19	43470000	43480000
19	42800000	42810000	19	43480000	43490000
19	43490000	43500000	19	43620000	43630000
19	43500000	43510000	19	43620000	43630000
19	43510000	43520000	19	43620000	43630000
19	43540000	43550000	19	43620000	43630000
19	43490000	43500000	19	43650000	43660000
19	43500000	43510000	19	43650000	43660000
19	43490000	43500000	19	43660000	43670000
19	43510000	43520000	19	43660000	43670000
19	43500000	43510000	19	43670000	43680000
19	43800000	43810000	19	43940000	43950000
19	43820000	43830000	19	43940000	43950000
19	43840000	43850000	19	43940000	43950000
19	43800000	43810000	19	43950000	43960000
19	43810000	43820000	19	43950000	43960000
19	43820000	43830000	19	43950000	43960000
19	43840000	43850000	19	43950000	43960000
19	43800000	43810000	19	43960000	43970000
19	43820000	43830000	19	43960000	43970000
19	43780000	43790000	19	43980000	43990000
19	43790000	43800000	19	43980000	43990000
19	43800000	43810000	19	43980000	43990000
19	43810000	43820000	19	43980000	43990000
19	44230000	44240000	19	44290000	44300000
19	44250000	44260000	19	44290000	44300000
19	44260000	44270000	19	44290000	44300000
19	44150000	44160000	19	44370000	44380000
19	44160000	44170000	19	44370000	44380000
19	44180000	44190000	19	44370000	44380000
19	44150000	44160000	19	44360000	44370000
19	44160000	44170000	19	44360000	44370000
19	44150000	44160000	19	44410000	44420000
19	44160000	44170000	19	44410000	44420000
19	44180000	44190000	19	44410000	44420000
19	44150000	44160000	19	44470000	44480000
19	44160000	44170000	19	44470000	44480000
19	44180000	44190000	19	44470000	44480000
19	44150000	44160000	19	44530000	44540000
19	44150000	44160000	19	44540000	44550000
19	44150000	44160000	19	44480000	44490000
19	44570000	44580000	19	44740000	44750000
19	44660000	44670000	19	44740000	44750000
19	44500000	44510000	19	44750000	44760000
19	44570000	44580000	19	44750000	44760000
19	44590000	44600000	19	44750000	44760000
19	44570000	44580000	19	44820000	44830000
19	44590000	44600000	19	44820000	44830000
19	44630000	44640000	19	44820000	44830000
19	44520000	44530000	19	44890000	44900000
19	44550000	44560000	19	44890000	44900000
19	44570000	44580000	19	44890000	44900000
19	44590000	44600000	19	44890000	44900000
19	44600000	44610000	19	44890000	44900000
19	44610000	44620000	19	44890000	44900000
19	44630000	44640000	19	44890000	44900000
19	44760000	44770000	19	44890000	44900000
19	44770000	44780000	19	44890000	44900000
19	44570000	44580000	19	44880000	44890000
19	44590000	44600000	19	44880000	44890000
19	44610000	44620000	19	44880000	44890000
19	44630000	44640000	19	44880000	44890000
19	44660000	44670000	19	44880000	44890000
19	44720000	44730000	19	44880000	44890000
19	44730000	44740000	19	44880000	44890000
19	44760000	44770000	19	44880000	44890000
19	44770000	44780000	19	44880000	44890000
19	44780000	44790000	19	44880000	44890000
19	44550000	44560000	19	45030000	45040000
19	44720000	44730000	19	45140000	45150000
19	44760000	44770000	19	45140000	45150000
19	44720000	44730000	19	45150000	45160000
19	44730000	44740000	19	45150000	45160000
19	44760000	44770000	19	45150000	45160000
19	45270000	45280000	19	45430000	45440000
19	45310000	45320000	19	45430000	45440000
19	45190000	45200000	19	45530000	45540000
19	45230000	45240000	19	45530000	45540000
19	45270000	45280000	19	45530000	45540000
19	45310000	45320000	19	45530000	45540000
19	45380000	45390000	19	45530000	45540000
19	45190000	45200000	19	45540000	45550000
19	45200000	45210000	19	45540000	45550000
19	45230000	45240000	19	45540000	45550000
19	45250000	45260000	19	45540000	45550000
19	45270000	45280000	19	45540000	45550000
19	45310000	45320000	19	45540000	45550000
19	45380000	45390000	19	45540000	45550000
19	45550000	45560000	19	45710000	45720000
19	45560000	45570000	19	45710000	45720000
19	45230000	45240000	19	45720000	45730000
19	45270000	45280000	19	45720000	45730000
19	45310000	45320000	19	45720000	45730000
19	45550000	45560000	19	45720000	45730000
19	45560000	45570000	19	45720000	45730000
19	45590000	45600000	19	45720000	45730000
19	45230000	45240000	19	45740000	45750000
19	45270000	45280000	19	45740000	45750000
19	45550000	45560000	19	45740000	45750000
19	45560000	45570000	19	45740000	45750000
19	45790000	45800000	19	45950000	45960000
19	45820000	45830000	19	45950000	45960000
19	45780000	45790000	19	46000000	46010000
19	45790000	45800000	19	46000000	46010000
19	45770000	45780000	19	46010000	46020000
19	45780000	45790000	19	46010000	46020000
19	45790000	45800000	19	46010000	46020000
19	45820000	45830000	19	46020000	46030000
19	45790000	45800000	19	46030000	46040000
19	46140000	46150000	19	46240000	46250000
19	46150000	46160000	19	46240000	46250000
19	46160000	46170000	19	46240000	46250000
19	46170000	46180000	19	46240000	46250000
19	46070000	46080000	19	46270000	46280000
19	46080000	46090000	19	46270000	46280000
19	46090000	46100000	19	46270000	46280000
19	46110000	46120000	19	46270000	46280000
19	46120000	46130000	19	46270000	46280000
19	46140000	46150000	19	46270000	46280000
19	46150000	46160000	19	46270000	46280000
19	46060000	46070000	19	46300000	46310000
19	46070000	46080000	19	46300000	46310000
19	46080000	46090000	19	46300000	46310000
19	46090000	46100000	19	46300000	46310000
19	46100000	46110000	19	46300000	46310000
19	46110000	46120000	19	46300000	46310000
19	46120000	46130000	19	46300000	46310000
19	46140000	46150000	19	46300000	46310000
19	46150000	46160000	19	46300000	46310000
19	46080000	46090000	19	46280000	46290000
19	46090000	46100000	19	46280000	46290000
19	46110000	46120000	19	46280000	46290000
19	46120000	46130000	19	46280000	46290000
19	46140000	46150000	19	46280000	46290000
19	46150000	46160000	19	46280000	46290000
19	46160000	46170000	19	46280000	46290000
19	46070000	46080000	19	46310000	46320000
19	46080000	46090000	19	46310000	46320000
19	46110000	46120000	19	46310000	46320000
19	46120000	46130000	19	46310000	46320000
19	46140000	46150000	19	46310000	46320000
19	46150000	46160000	19	46310000	46320000
19	46140000	46150000	19	46330000	46340000
19	46650000	46660000	19	46730000	46740000
19	46660000	46670000	19	46730000	46740000
19	46680000	46690000	19	46730000	46740000
19	46640000	46650000	19	46750000	46760000
19	46650000	46660000	19	46750000	46760000
19	46660000	46670000	19	46750000	46760000
19	46680000	46690000	19	46750000	46760000
19	46650000	46660000	19	46740000	46750000
19	46660000	46670000	19	46740000	46750000
19	46680000	46690000	19	46740000	46750000
19	46660000	46670000	19	46860000	46870000
19	46770000	46780000	19	46860000	46870000
19	46660000	46670000	19	46870000	46880000
19	46680000	46690000	19	46870000	46880000
19	46770000	46780000	19	46870000	46880000
19	46660000	46670000	19	46990000	47000000
19	46690000	46700000	19	46990000	47000000
19	46700000	46710000	19	46990000	47000000
19	46710000	46720000	19	46990000	47000000
19	46770000	46780000	19	46990000	47000000
19	46880000	46890000	19	46990000	47000000
19	46900000	46910000	19	46990000	47000000
19	46910000	46920000	19	46990000	47000000
19	46920000	46930000	19	46990000	47000000
19	47180000	47190000	19	47250000	47260000
19	47180000	47190000	19	47340000	47350000
19	47280000	47290000	19	47340000	47350000
19	47190000	47200000	19	47330000	47340000
19	47240000	47250000	19	47500000	47510000
19	47380000	47390000	19	47500000	47510000
19	47280000	47290000	19	47480000	47490000
19	47380000	47390000	19	47480000	47490000
19	47510000	47520000	19	47670000	47680000
19	47520000	47530000	19	47670000	47680000
19	47520000	47530000	19	47810000	47820000
19	47560000	47570000	19	47810000	47820000
19	47580000	47590000	19	47810000	47820000
19	47660000	47670000	19	47810000	47820000
19	47490000	47500000	19	47820000	47830000
19	47510000	47520000	19	47820000	47830000
19	47520000	47530000	19	47820000	47830000
19	47570000	47580000	19	47820000	47830000
19	47660000	47670000	19	47820000	47830000
19	47510000	47520000	19	47830000	47840000
19	47540000	47550000	19	47830000	47840000
19	47580000	47590000	19	47830000	47840000
19	47510000	47520000	19	47790000	47800000
19	47520000	47530000	19	47790000	47800000
19	47540000	47550000	19	47790000	47800000
19	47510000	47520000	19	47930000	47940000
19	47990000	48000000	19	48200000	48210000
19	52700000	52710000	19	52900000	52910000
19	52710000	52720000	19	52900000	52910000
19	52600000	52610000	19	52920000	52930000
19	52610000	52620000	19	52920000	52930000
19	52620000	52630000	19	52920000	52930000
19	52630000	52640000	19	52920000	52930000
19	52610000	52620000	19	52970000	52980000
19	52620000	52630000	19	52970000	52980000
19	52630000	52640000	19	52970000	52980000
19	53060000	53070000	19	53240000	53250000
19	53080000	53090000	19	53240000	53250000
19	53030000	53040000	19	53320000	53330000
19	53060000	53070000	19	53320000	53330000
19	53130000	53140000	19	53320000	53330000
19	53040000	53050000	19	53360000	53370000
19	53060000	53070000	19	53360000	53370000
19	53230000	53240000	19	53360000	53370000
19	53250000	53260000	19	53360000	53370000
19	53260000	53270000	19	53360000	53370000
19	53270000	53280000	19	53360000	53370000
19	53250000	53260000	19	53370000	53380000
19	53390000	53400000	19	53550000	53560000
19	53380000	53390000	19	53570000	53580000
19	53390000	53400000	19	53570000	53580000
19	53380000	53390000	19	53590000	53600000
19	53390000	53400000	19	53590000	53600000
19	53380000	53390000	19	53640000	53650000
19	53390000	53400000	19	53640000	53650000
19	53650000	53660000	19	53750000	53760000
19	53650000	53660000	19	53760000	53770000
19	53650000	53660000	19	53730000	53740000
19	54060000	54070000	19	54240000	54250000
19	54020000	54030000	19	54250000	54260000
19	54030000	54040000	19	54250000	54260000
19	54050000	54060000	19	54250000	54260000
19	54060000	54070000	19	54250000	54260000
19	54070000	54080000	19	54250000	54260000
19	54080000	54090000	19	54250000	54260000
19	54050000	54060000	19	54320000	54330000
19	54060000	54070000	19	54320000	54330000
19	54070000	54080000	19	54320000	54330000
19	54080000	54090000	19	54320000	54330000
19	54100000	54110000	19	55060000	55070000
19	54110000	54120000	19	55060000	55070000
19	54750000	54760000	19	55060000	55070000
19	54760000	54770000	19	55060000	55070000
19	55070000	55080000	19	55190000	55200000
19	55080000	55090000	19	55190000	55200000
19	55090000	55100000	19	55190000	55200000
19	55100000	55110000	19	55190000	55200000
19	55050000	55060000	19	55200000	55210000
19	55070000	55080000	19	55200000	55210000
19	55080000	55090000	19	55200000	55210000
19	55090000	55100000	19	55200000	55210000
19	55100000	55110000	19	55200000	55210000
19	55220000	55230000	19	55310000	55320000
19	55550000	55560000	19	55720000	55730000
19	55550000	55560000	19	55830000	55840000
19	55380000	55390000	19	55900000	55910000
19	55430000	55440000	19	55900000	55910000
19	55460000	55470000	19	55900000	55910000
19	55470000	55480000	19	55900000	55910000
19	55490000	55500000	19	55900000	55910000
19	55520000	55530000	19	55900000	55910000
19	55550000	55560000	19	55900000	55910000
19	55380000	55390000	19	55910000	55920000
19	55510000	55520000	19	55910000	55920000
19	55550000	55560000	19	55910000	55920000
19	55400000	55410000	19	55870000	55880000
19	55480000	55490000	19	55870000	55880000
19	55490000	55500000	19	55870000	55880000
19	55510000	55520000	19	55870000	55880000
19	55550000	55560000	19	55870000	55880000
19	55380000	55390000	19	55890000	55900000
19	55400000	55410000	19	55890000	55900000
19	55430000	55440000	19	55890000	55900000
19	55470000	55480000	19	55890000	55900000
19	55490000	55500000	19	55890000	55900000
19	55510000	55520000	19	55890000	55900000
19	55520000	55530000	19	55890000	55900000
19	55550000	55560000	19	55890000	55900000
19	55570000	55580000	19	55890000	55900000
19	55580000	55590000	19	55890000	55900000
19	55590000	55600000	19	55890000	55900000
19	55620000	55630000	19	55890000	55900000
19	55690000	55700000	19	55890000	55900000
19	55700000	55710000	19	55890000	55900000
19	55520000	55530000	19	55880000	55890000
19	55350000	55360000	19	56000000	56010000
19	55360000	55370000	19	56000000	56010000
19	55400000	55410000	19	56000000	56010000
19	55470000	55480000	19	56000000	56010000
19	55480000	55490000	19	56000000	56010000
19	55490000	55500000	19	56000000	56010000
19	55510000	55520000	19	56000000	56010000
19	55520000	55530000	19	56000000	56010000
19	55550000	55560000	19	56000000	56010000
19	55320000	55330000	19	56130000	56140000
19	55340000	55350000	19	56130000	56140000
19	55350000	55360000	19	56130000	56140000
19	55360000	55370000	19	56130000	56140000
19	55380000	55390000	19	56130000	56140000
19	55390000	55400000	19	56130000	56140000
19	55460000	55470000	19	56130000	56140000
19	55470000	55480000	19	56130000	56140000
19	55510000	55520000	19	56130000	56140000
19	55520000	55530000	19	56130000	56140000
19	55550000	55560000	19	56130000	56140000
19	55600000	55610000	19	56130000	56140000
19	55620000	55630000	19	56130000	56140000
19	55630000	55640000	19	56130000	56140000
19	55640000	55650000	19	56130000	56140000
19	55650000	55660000	19	56130000	56140000
19	55660000	55670000	19	56130000	56140000
19	55670000	55680000	19	56130000	56140000
19	55690000	55700000	19	56130000	56140000
19	55700000	55710000	19	56130000	56140000
19	55920000	55930000	19	56130000	56140000
19	56010000	56020000	19	56130000	56140000
19	55340000	55350000	19	56250000	56260000
19	55350000	55360000	19	56250000	56260000
19	56090000	56100000	19	56250000	56260000
19	56320000	56330000	19	56770000	56780000
19	56330000	56340000	19	56770000	56780000
19	56360000	56370000	19	56770000	56780000
19	56370000	56380000	19	56770000	56780000
19	56390000	56400000	19	56770000	56780000
19	56400000	56410000	19	56770000	56780000
19	56410000	56420000	19	56770000	56780000
19	56440000	56450000	19	56770000	56780000
19	56450000	56460000	19	56770000	56780000
19	56460000	56470000	19	56770000	56780000
19	56470000	56480000	19	56770000	56780000
19	56540000	56550000	19	56770000	56780000
19	56550000	56560000	19	56770000	56780000
19	56570000	56580000	19	56770000	56780000
19	56580000	56590000	19	56770000	56780000
19	56590000	56600000	19	56770000	56780000
19	56600000	56610000	19	56770000	56780000
19	56550000	56560000	19	56800000	56810000
19	56540000	56550000	19	56810000	56820000
19	56920000	56930000	19	57000000	57010000
19	56920000	56930000	19	57030000	57040000
19	56920000	56930000	19	57060000	57070000
19	56920000	56930000	19	57050000	57060000
19	56920000	56930000	19	57150000	57160000
19	56920000	56930000	19	57320000	57330000
19	57090000	57100000	19	57320000	57330000
19	57100000	57110000	19	57320000	57330000
19	57120000	57130000	19	57320000	57330000
19	57140000	57150000	19	57320000	57330000
19	57170000	57180000	19	57320000	57330000
19	57180000	57190000	19	57320000	57330000
19	57200000	57210000	19	57320000	57330000
19	57140000	57150000	19	57330000	57340000
19	57170000	57180000	19	57330000	57340000
19	57180000	57190000	19	57330000	57340000
19	57190000	57200000	19	57330000	57340000
19	57120000	57130000	19	57350000	57360000
19	57140000	57150000	19	57350000	57360000
19	57170000	57180000	19	57350000	57360000
19	57140000	57150000	19	57360000	57370000
19	57980000	57990000	19	58450000	58460000
19	58000000	58010000	19	58450000	58460000
19	58060000	58070000	19	58450000	58460000
19	58120000	58130000	19	58450000	58460000
19	58010000	58020000	19	58460000	58470000
19	58020000	58030000	19	58460000	58470000
19	58070000	58080000	19	58460000	58470000
19	58080000	58090000	19	58460000	58470000
19	58130000	58140000	19	58460000	58470000
19	58920000	58930000	19	59080000	59090000
19	58770000	58780000	19	59190000	59200000
19	58790000	58800000	19	59190000	59200000
19	58810000	58820000	19	59190000	59200000
19	58850000	58860000	19	59190000	59200000
19	58860000	58870000	19	59190000	59200000
19	58890000	58900000	19	59190000	59200000
19	58920000	58930000	19	59190000	59200000
19	58970000	58980000	19	59190000	59200000
19	58980000	58990000	19	59190000	59200000
19	59060000	59070000	19	59190000	59200000
19	59070000	59080000	19	59190000	59200000
19	59090000	59100000	19	59190000	59200000
19	58810000	58820000	19	59200000	59210000
19	58840000	58850000	19	59200000	59210000
19	58850000	58860000	19	59200000	59210000
19	58860000	58870000	19	59200000	59210000
19	58870000	58880000	19	59200000	59210000
19	58920000	58930000	19	59200000	59210000
19	58970000	58980000	19	59200000	59210000
19	58810000	58820000	19	59240000	59250000
19	59160000	59170000	19	59450000	59460000
19	59160000	59170000	19	59460000	59470000
19	59440000	59450000	19	59740000	59750000
19	59390000	59400000	19	60140000	60150000
19	59400000	59410000	19	60140000	60150000
19	59420000	59430000	19	60140000	60150000
19	59430000	59440000	19	60140000	60150000
19	59440000	59450000	19	60140000	60150000
19	59470000	59480000	19	60140000	60150000
19	59480000	59490000	19	60140000	60150000
19	59490000	59500000	19	60140000	60150000
19	59750000	59760000	19	60140000	60150000
19	59780000	59790000	19	60140000	60150000
19	59790000	59800000	19	60140000	60150000
19	59820000	59830000	19	60140000	60150000
19	59830000	59840000	19	60140000	60150000
19	59940000	59950000	19	60140000	60150000
19	59950000	59960000	19	60140000	60150000
19	59400000	59410000	19	60160000	60170000
19	59420000	59430000	19	60160000	60170000
19	59440000	59450000	19	60160000	60170000
19	59390000	59400000	19	60310000	60320000
19	59400000	59410000	19	60340000	60350000
19	60470000	60480000	19	60610000	60620000
19	60790000	60800000	19	61080000	61090000
19	60800000	60810000	19	61080000	61090000
19	60820000	60830000	19	61080000	61090000
19	60840000	60850000	19	61080000	61090000
19	60850000	60860000	19	61080000	61090000
19	60860000	60870000	19	61080000	61090000
19	60870000	60880000	19	61080000	61090000
19	60900000	60910000	19	61080000	61090000
19	60910000	60920000	19	61080000	61090000
19	60790000	60800000	19	61220000	61230000
19	60800000	60810000	19	61220000	61230000
19	60860000	60870000	19	61220000	61230000
19	60870000	60880000	19	61220000	61230000
19	60820000	60830000	19	61260000	61270000
19	60840000	60850000	19	61260000	61270000
19	60850000	60860000	19	61260000	61270000
19	60860000	60870000	19	61260000	61270000
19	60870000	60880000	19	61260000	61270000
19	61100000	61110000	19	61260000	61270000
19	61110000	61120000	19	61260000	61270000
19	61120000	61130000	19	61260000	61270000
19	61130000	61140000	19	61260000	61270000
19	61160000	61170000	19	61260000	61270000
19	61170000	61180000	19	61260000	61270000
X	8860000	8870000	X	8940000	8950000
X	16890000	16900000	X	17160000	17170000
X	20160000	20170000	X	20330000	20340000
X	37820000	37830000	X	37900000	37910000
X	38080000	38090000	X	38180000	38190000
X	38330000	38340000	X	38430000	38440000
X	42550000	42560000	X	42970000	42980000
X	48020000	48030000	X	48100000	48110000
X	48020000	48030000	X	48120000	48130000
X	47990000	48000000	X	48380000	48390000
X	50630000	50640000	X	50840000	50850000
X	51170000	51180000	X	51370000	51380000
X	60010000	60020000	X	60400000	60410000
X	73000000	73010000	X	73490000	73500000
X	73050000	73060000	X	73490000	73500000
X	73450000	73460000	X	73490000	73500000
X	93910000	93920000	X	94030000	94040000
X	99520000	99530000	X	99650000	99660000
X	101610000	101620000	X	101690000	101700000
X	103910000	103920000	X	103990000	104000000
X	159970000	159980000	X	160170000	160180000
X	161390000	161400000	X	161790000	161800000
X	161960000	161970000	X	162270000	162280000
X	164180000	164190000	X	164440000	164450000
X	167490000	167500000	X	167810000	167820000
X	11630000	11640000	X	12000000	12010000
X	12920000	12930000	X	13010000	13020000
X	12920000	12930000	X	13200000	13210000
X	13220000	13230000	X	13650000	13660000
X	38470000	38480000	X	38490000	38500000
X	42140000	42150000	X	42260000	42270000
X	47990000	48000000	X	48400000	48410000
X	56530000	56540000	X	56750000	56760000
X	60010000	60020000	X	60460000	60470000
X	73590000	73600000	X	73630000	73640000
X	73000000	73010000	X	73650000	73660000
X	73050000	73060000	X	73650000	73660000
X	73450000	73460000	X	73650000	73660000
X	73590000	73600000	X	73650000	73660000
X	85720000	85730000	X	85870000	85880000
X	86490000	86500000	X	86860000	86870000
X	101070000	101080000	X	101120000	101130000
X	101980000	101990000	X	102030000	102040000
X	101810000	101820000	X	101940000	101950000
X	102150000	102160000	X	102170000	102180000
X	103470000	103480000	X	103980000	103990000
X	105120000	105130000	X	105790000	105800000
X	106480000	106490000	X	106760000	106770000
X	107810000	107820000	X	108530000	108540000
X	112520000	112530000	X	112900000	112910000
X	139420000	139430000	X	139680000	139690000
X	139870000	139880000	X	140180000	140190000
X	143110000	143120000	X	143440000	143450000
X	143730000	143740000	X	143990000	144000000
X	152700000	152710000	X	152810000	152820000
X	153360000	153370000	X	153720000	153730000
X	157480000	157490000	X	157530000	157540000
X	157560000	157570000	X	157580000	157590000
X	159620000	159630000	X	159960000	159970000
X	159670000	159680000	X	159960000	159970000
X	161390000	161400000	X	161820000	161830000
X	162910000	162920000	X	163140000	163150000
X	164180000	164190000	X	164290000	164300000
X	164260000	164270000	X	164400000	164410000
X	12110000	12120000	X	12340000	12350000
X	12130000	12140000	X	12340000	12350000
X	12650000	12660000	X	12860000	12870000
X	13340000	13350000	X	13460000	13470000
X	20730000	20740000	X	20790000	20800000
X	35830000	35840000	X	36180000	36190000
X	36930000	36940000	X	37020000	37030000
X	38070000	38080000	X	38160000	38170000
X	38450000	38460000	X	38470000	38480000
X	38510000	38520000	X	38650000	38660000
X	50550000	50560000	X	50610000	50620000
X	50670000	50680000	X	51370000	51380000
X	52160000	52170000	X	52340000	52350000
X	52740000	52750000	X	52760000	52770000
X	52710000	52720000	X	52770000	52780000
X	53050000	53060000	X	53230000	53240000
X	73030000	73040000	X	73450000	73460000
X	74270000	74280000	X	74390000	74400000
X	75760000	75770000	X	76200000	76210000
X	75800000	75810000	X	76200000	76210000
X	77420000	77430000	X	77720000	77730000
X	94290000	94300000	X	94360000	94370000
X	99190000	99200000	X	99520000	99530000
X	99240000	99250000	X	99520000	99530000
X	102020000	102030000	X	102050000	102060000
X	101970000	101980000	X	102150000	102160000
X	103220000	103230000	X	103370000	103380000
X	104200000	104210000	X	104850000	104860000
X	105080000	105090000	X	105100000	105110000
X	105810000	105820000	X	105860000	105870000
X	136170000	136180000	X	136190000	136200000
X	136230000	136240000	X	136320000	136330000
X	137030000	137040000	X	137110000	137120000
X	142550000	142560000	X	142800000	142810000
X	152610000	152620000	X	152830000	152840000
X	153110000	153120000	X	153140000	153150000
X	160440000	160450000	X	160930000	160940000
X	164360000	164370000	X	164380000	164390000
X	7470000	7480000	X	7690000	7700000
X	7880000	7890000	X	8010000	8020000
X	7910000	7920000	X	8010000	8020000
X	11630000	11640000	X	12340000	12350000
X	12540000	12550000	X	12860000	12870000
X	13220000	13230000	X	13460000	13470000
X	13220000	13230000	X	13510000	13520000
X	36220000	36230000	X	36430000	36440000
X	36220000	36230000	X	36400000	36410000
X	38240000	38250000	X	38430000	38440000
X	38250000	38260000	X	38430000	38440000
X	47980000	47990000	X	48100000	48110000
X	47990000	48000000	X	48100000	48110000
X	47980000	47990000	X	48120000	48130000
X	47990000	48000000	X	48120000	48130000
X	47990000	48000000	X	48270000	48280000
X	50570000	50580000	X	50610000	50620000
X	51060000	51070000	X	51370000	51380000
X	51070000	51080000	X	51370000	51380000
X	51890000	51900000	X	52370000	52380000
X	51910000	51920000	X	52370000	52380000
X	52670000	52680000	X	52760000	52770000
X	52670000	52680000	X	52770000	52780000
X	52450000	52460000	X	52650000	52660000
X	52600000	52610000	X	52650000	52660000
X	53020000	53030000	X	53230000	53240000
X	60500000	60510000	X	60890000	60900000
X	60500000	60510000	X	61040000	61050000
X	71420000	71430000	X	71600000	71610000
X	71420000	71430000	X	71620000	71630000
X	71640000	71650000	X	71940000	71950000
X	72990000	73000000	X	73450000	73460000
X	73000000	73010000	X	73450000	73460000
X	73000000	73010000	X	73570000	73580000
X	74110000	74120000	X	74420000	74430000
X	74120000	74130000	X	74420000	74430000
X	74110000	74120000	X	74390000	74400000
X	74110000	74120000	X	74410000	74420000
X	74120000	74130000	X	74410000	74420000
X	85980000	85990000	X	86190000	86200000
X	93790000	93800000	X	93880000	93890000
X	93950000	93960000	X	94030000	94040000
X	94360000	94370000	X	94540000	94550000
X	95990000	96000000	X	96170000	96180000
X	96000000	96010000	X	96170000	96180000
X	96010000	96020000	X	96170000	96180000
X	98700000	98710000	X	98930000	98940000
X	101130000	101140000	X	101350000	101360000
X	101130000	101140000	X	101340000	101350000
X	101690000	101700000	X	101770000	101780000
X	101980000	101990000	X	102050000	102060000
X	102210000	102220000	X	102460000	102470000
X	102240000	102250000	X	102460000	102470000
X	103470000	103480000	X	103620000	103630000
X	106020000	106030000	X	106170000	106180000
X	133940000	133950000	X	134010000	134020000
X	136190000	136200000	X	136320000	136330000
X	139750000	139760000	X	139830000	139840000
X	140470000	140480000	X	140600000	140610000
X	140490000	140500000	X	140600000	140610000
X	140500000	140510000	X	140600000	140610000
X	142200000	142210000	X	142310000	142320000
X	142320000	142330000	X	142530000	142540000
X	142370000	142380000	X	142530000	142540000
X	142380000	142390000	X	142530000	142540000
X	142320000	142330000	X	142540000	142550000
X	142370000	142380000	X	142540000	142550000
X	142800000	142810000	X	143050000	143060000
X	142810000	142820000	X	143050000	143060000
X	142820000	142830000	X	143050000	143060000
X	150950000	150960000	X	151110000	151120000
X	150960000	150970000	X	151110000	151120000
X	153140000	153150000	X	153360000	153370000
X	153150000	153160000	X	153360000	153370000
X	153640000	153650000	X	153700000	153710000
X	157480000	157490000	X	157560000	157570000
X	159970000	159980000	X	160110000	160120000
X	159980000	159990000	X	160110000	160120000
X	161960000	161970000	X	162160000	162170000
X	163660000	163670000	X	163910000	163920000
X	166160000	166170000	X	166350000	166360000
X	166160000	166170000	X	166660000	166670000
X	166660000	166670000	X	167230000	167240000
X	166660000	166670000	X	167270000	167280000
X	166660000	166670000	X	167220000	167230000
X	7470000	7480000	X	7670000	7680000
X	7470000	7480000	X	7680000	7690000
X	7470000	7480000	X	7700000	7710000
X	7910000	7920000	X	7990000	8000000
X	7910000	7920000	X	8000000	8010000
X	7910000	7920000	X	8020000	8030000
X	7910000	7920000	X	8030000	8040000
X	11630000	11640000	X	12070000	12080000
X	11630000	11640000	X	12080000	12090000
X	12540000	12550000	X	12850000	12860000
X	12920000	12930000	X	13110000	13120000
X	12920000	12930000	X	13130000	13140000
X	12860000	12870000	X	13200000	13210000
X	12870000	12880000	X	13200000	13210000
X	12920000	12930000	X	13030000	13040000
X	12920000	12930000	X	13040000	13050000
X	12920000	12930000	X	13060000	13070000
X	12920000	12930000	X	13070000	13080000
X	12920000	12930000	X	13080000	13090000
X	12920000	12930000	X	13120000	13130000
X	12860000	12870000	X	13210000	13220000
X	13220000	13230000	X	13410000	13420000
X	13220000	13230000	X	13480000	13490000
X	13220000	13230000	X	13490000	13500000
X	13220000	13230000	X	13500000	13510000
X	12920000	12930000	X	13050000	13060000
X	12920000	12930000	X	13090000	13100000
X	13220000	13230000	X	13420000	13430000
X	13220000	13230000	X	13470000	13480000
X	13220000	13230000	X	13670000	13680000
X	13220000	13230000	X	13680000	13690000
X	13220000	13230000	X	13690000	13700000
X	16890000	16900000	X	17210000	17220000
X	16890000	16900000	X	17220000	17230000
X	20340000	20350000	X	20550000	20560000
X	20340000	20350000	X	20560000	20570000
X	36220000	36230000	X	36390000	36400000
X	36220000	36230000	X	36420000	36430000
X	47980000	47990000	X	48260000	48270000
X	47980000	47990000	X	48460000	48470000
X	47980000	47990000	X	48470000	48480000
X	50570000	50580000	X	50600000	50610000
X	50630000	50640000	X	51000000	51010000
X	50630000	50640000	X	51010000	51020000
X	52600000	52610000	X	52640000	52650000
X	52670000	52680000	X	52780000	52790000
X	53020000	53030000	X	53250000	53260000
X	53020000	53030000	X	53260000	53270000
X	56530000	56540000	X	56780000	56790000
X	70360000	70370000	X	70560000	70570000
X	70360000	70370000	X	70570000	70580000
X	71420000	71430000	X	71590000	71600000
X	71640000	71650000	X	71950000	71960000
X	73050000	73060000	X	73410000	73420000
X	73050000	73060000	X	73420000	73430000
X	72990000	73000000	X	73430000	73440000
X	73000000	73010000	X	73430000	73440000
X	73050000	73060000	X	73430000	73440000
X	73570000	73580000	X	73630000	73640000
X	73570000	73580000	X	73650000	73660000
X	73000000	73010000	X	73560000	73570000
X	73570000	73580000	X	73640000	73650000
X	73570000	73580000	X	73660000	73670000
X	74110000	74120000	X	74380000	74390000
X	74120000	74130000	X	74380000	74390000
X	74120000	74130000	X	74400000	74410000
X	74110000	74120000	X	74350000	74360000
X	74120000	74130000	X	74350000	74360000
X	85670000	85680000	X	85900000	85910000
X	85670000	85680000	X	85910000	85920000
X	85670000	85680000	X	85920000	85930000
X	93790000	93800000	X	93890000	93900000
X	93950000	93960000	X	94020000	94030000
X	94360000	94370000	X	94530000	94540000
X	96010000	96020000	X	96150000	96160000
X	96000000	96010000	X	96140000	96150000
X	98700000	98710000	X	98920000	98930000
X	101130000	101140000	X	101260000	101270000
X	101130000	101140000	X	101270000	101280000
X	101130000	101140000	X	101290000	101300000
X	101130000	101140000	X	101300000	101310000
X	101130000	101140000	X	101310000	101320000
X	101130000	101140000	X	101280000	101290000
X	101070000	101080000	X	101320000	101330000
X	101130000	101140000	X	101320000	101330000
X	101070000	101080000	X	101330000	101340000
X	101130000	101140000	X	101330000	101340000
X	101690000	101700000	X	101760000	101770000
X	101980000	101990000	X	102070000	102080000
X	101980000	101990000	X	102060000	102070000
X	102210000	102220000	X	102470000	102480000
X	102240000	102250000	X	102470000	102480000
X	102210000	102220000	X	102480000	102490000
X	102240000	102250000	X	102480000	102490000
X	103610000	103620000	X	103980000	103990000
X	103620000	103630000	X	103980000	103990000
X	103630000	103640000	X	103980000	103990000
X	105860000	105870000	X	105880000	105890000
X	105860000	105870000	X	105890000	105900000
X	106020000	106030000	X	106180000	106190000
X	106480000	106490000	X	106520000	106530000
X	106480000	106490000	X	106530000	106540000
X	133940000	133950000	X	134020000	134030000
X	134130000	134140000	X	134300000	134310000
X	134130000	134140000	X	134330000	134340000
X	134130000	134140000	X	134360000	134370000
X	134130000	134140000	X	134310000	134320000
X	134130000	134140000	X	134320000	134330000
X	134130000	134140000	X	134370000	134380000
X	134640000	134650000	X	134720000	134730000
X	134640000	134650000	X	134710000	134720000
X	134740000	134750000	X	134920000	134930000
X	134750000	134760000	X	134920000	134930000
X	134740000	134750000	X	134820000	134830000
X	134740000	134750000	X	134900000	134910000
X	134740000	134750000	X	134910000	134920000
X	134750000	134760000	X	134910000	134920000
X	134750000	134760000	X	134810000	134820000
X	136190000	136200000	X	136300000	136310000
X	136190000	136200000	X	136310000	136320000
X	136190000	136200000	X	136330000	136340000
X	136190000	136200000	X	136280000	136290000
X	136190000	136200000	X	136290000	136300000
X	140260000	140270000	X	140410000	140420000
X	140270000	140280000	X	140410000	140420000
X	140470000	140480000	X	140610000	140620000
X	142370000	142380000	X	142510000	142520000
X	142380000	142390000	X	142510000	142520000
X	142310000	142320000	X	142550000	142560000
X	142320000	142330000	X	142550000	142560000
X	142370000	142380000	X	142550000	142560000
X	142320000	142330000	X	142520000	142530000
X	142370000	142380000	X	142520000	142530000
X	142380000	142390000	X	142520000	142530000
X	142820000	142830000	X	143030000	143040000
X	142810000	142820000	X	143040000	143050000
X	142820000	142830000	X	143040000	143050000
X	142820000	142830000	X	143060000	143070000
X	143090000	143100000	X	143460000	143470000
X	143090000	143100000	X	143430000	143440000
X	143090000	143100000	X	143440000	143450000
X	143090000	143100000	X	143450000	143460000
X	151010000	151020000	X	151060000	151070000
X	151010000	151020000	X	151070000	151080000
X	150960000	150970000	X	151100000	151110000
X	151010000	151020000	X	151040000	151050000
X	151010000	151020000	X	151050000	151060000
X	150960000	150970000	X	151120000	151130000
X	152910000	152920000	X	153170000	153180000
X	152920000	152930000	X	153170000	153180000
X	155140000	155150000	X	155300000	155310000
X	155140000	155150000	X	155310000	155320000
X	155140000	155150000	X	155320000	155330000
X	155140000	155150000	X	155330000	155340000
X	157480000	157490000	X	157550000	157560000
X	161960000	161970000	X	162150000	162160000
X	161970000	161980000	X	162150000	162160000
X	161960000	161970000	X	162240000	162250000
X	161970000	161980000	X	162240000	162250000
X	163670000	163680000	X	163900000	163910000
X	164180000	164190000	X	164420000	164430000
X	164180000	164190000	X	164390000	164400000
X	164180000	164190000	X	164400000	164410000
X	164180000	164190000	X	164410000	164420000
X	166160000	166170000	X	166640000	166650000
X	166160000	166170000	X	166650000	166660000
X	166660000	166670000	X	167080000	167090000
X	166660000	166670000	X	167090000	167100000
X	166660000	166670000	X	167190000	167200000
X	166660000	166670000	X	167200000	167210000
X	166660000	166670000	X	167240000	167250000
X	166660000	166670000	X	167250000	167260000
X	166660000	166670000	X	167260000	167270000
X	166660000	166670000	X	167210000	167220000
X	7410000	7420000	X	7690000	7700000
X	7420000	7430000	X	7690000	7700000
X	7440000	7450000	X	7690000	7700000
X	7450000	7460000	X	7690000	7700000
X	7460000	7470000	X	7690000	7700000
X	7480000	7490000	X	7690000	7700000
X	7490000	7500000	X	7690000	7700000
X	7870000	7880000	X	8010000	8020000
X	7890000	7900000	X	8010000	8020000
X	7900000	7910000	X	8010000	8020000
X	7920000	7930000	X	8010000	8020000
X	7930000	7940000	X	8010000	8020000
X	11620000	11630000	X	12340000	12350000
X	12150000	12160000	X	12340000	12350000
X	12160000	12170000	X	12340000	12350000
X	12170000	12180000	X	12340000	12350000
X	12550000	12560000	X	12860000	12870000
X	12670000	12680000	X	12860000	12870000
X	12680000	12690000	X	12860000	12870000
X	12690000	12700000	X	12860000	12870000
X	12700000	12710000	X	12870000	12880000
X	13200000	13210000	X	13460000	13470000
X	13210000	13220000	X	13460000	13470000
X	13230000	13240000	X	13460000	13470000
X	13240000	13250000	X	13460000	13470000
X	13260000	13270000	X	13460000	13470000
X	13270000	13280000	X	13460000	13470000
X	13280000	13290000	X	13460000	13470000
X	13290000	13300000	X	13460000	13470000
X	13210000	13220000	X	13510000	13520000
X	13230000	13240000	X	13510000	13520000
X	13240000	13250000	X	13510000	13520000
X	20640000	20650000	X	20790000	20800000
X	20650000	20660000	X	20790000	20800000
X	20660000	20670000	X	20790000	20800000
X	20670000	20680000	X	20790000	20800000
X	20680000	20690000	X	20790000	20800000
X	20690000	20700000	X	20790000	20800000
X	20700000	20710000	X	20790000	20800000
X	20660000	20670000	X	20770000	20780000
X	20670000	20680000	X	20770000	20780000
X	20680000	20690000	X	20770000	20780000
X	20690000	20700000	X	20770000	20780000
X	20650000	20660000	X	20810000	20820000
X	20660000	20670000	X	20810000	20820000
X	20830000	20840000	X	20940000	20950000
X	20840000	20850000	X	20940000	20950000
X	20850000	20860000	X	20940000	20950000
X	20860000	20870000	X	20940000	20950000
X	20870000	20880000	X	20940000	20950000
X	20880000	20890000	X	20940000	20950000
X	36210000	36220000	X	36400000	36410000
X	37110000	37120000	X	37140000	37150000
X	37090000	37100000	X	37150000	37160000
X	37100000	37110000	X	37150000	37160000
X	37110000	37120000	X	37150000	37160000
X	38230000	38240000	X	38430000	38440000
X	42260000	42270000	X	42510000	42520000
X	42270000	42280000	X	42510000	42520000
X	42310000	42320000	X	42510000	42520000
X	42320000	42330000	X	42510000	42520000
X	42330000	42340000	X	42510000	42520000
X	42340000	42350000	X	42510000	42520000
X	42350000	42360000	X	42510000	42520000
X	42360000	42370000	X	42510000	42520000
X	42370000	42380000	X	42510000	42520000
X	42380000	42390000	X	42510000	42520000
X	42390000	42400000	X	42510000	42520000
X	42400000	42410000	X	42510000	42520000
X	42410000	42420000	X	42510000	42520000
X	42420000	42430000	X	42510000	42520000
X	42430000	42440000	X	42510000	42520000
X	48000000	48010000	X	48120000	48130000
X	52180000	52190000	X	52340000	52350000
X	52190000	52200000	X	52340000	52350000
X	51900000	51910000	X	52370000	52380000
X	52080000	52090000	X	52370000	52380000
X	52090000	52100000	X	52370000	52380000
X	52440000	52450000	X	52650000	52660000
X	52610000	52620000	X	52650000	52660000
X	52680000	52690000	X	52770000	52780000
X	53030000	53040000	X	53230000	53240000
X	56540000	56550000	X	56790000	56800000
X	60480000	60490000	X	60890000	60900000
X	60490000	60500000	X	60890000	60900000
X	60530000	60540000	X	60890000	60900000
X	60540000	60550000	X	60890000	60900000
X	60550000	60560000	X	60890000	60900000
X	60490000	60500000	X	61040000	61050000
X	71430000	71440000	X	71600000	71610000
X	71450000	71460000	X	71600000	71610000
X	71460000	71470000	X	71600000	71610000
X	71470000	71480000	X	71600000	71610000
X	71430000	71440000	X	71620000	71630000
X	74090000	74100000	X	74390000	74400000
X	74100000	74110000	X	74390000	74400000
X	74240000	74250000	X	74390000	74400000
X	74250000	74260000	X	74390000	74400000
X	74240000	74250000	X	74410000	74420000
X	74250000	74260000	X	74410000	74420000
X	74300000	74310000	X	74410000	74420000
X	74070000	74080000	X	74420000	74430000
X	74080000	74090000	X	74420000	74430000
X	74090000	74100000	X	74420000	74430000
X	74240000	74250000	X	74420000	74430000
X	74250000	74260000	X	74420000	74430000
X	74300000	74310000	X	74420000	74430000
X	85970000	85980000	X	86190000	86200000
X	85930000	85940000	X	86320000	86330000
X	85930000	85940000	X	86330000	86340000
X	93060000	93070000	X	93280000	93290000
X	93070000	93080000	X	93280000	93290000
X	93080000	93090000	X	93280000	93290000
X	93090000	93100000	X	93280000	93290000
X	93760000	93770000	X	93880000	93890000
X	93770000	93780000	X	93880000	93890000
X	93780000	93790000	X	93880000	93890000
X	93800000	93810000	X	93880000	93890000
X	93810000	93820000	X	93880000	93890000
X	93820000	93830000	X	93880000	93890000
X	93760000	93770000	X	93910000	93920000
X	93770000	93780000	X	93910000	93920000
X	93960000	93970000	X	94030000	94040000
X	95980000	95990000	X	96170000	96180000
X	96020000	96030000	X	96170000	96180000
X	99110000	99120000	X	99520000	99530000
X	99120000	99130000	X	99520000	99530000
X	99130000	99140000	X	99520000	99530000
X	99140000	99150000	X	99520000	99530000
X	99150000	99160000	X	99520000	99530000
X	99160000	99170000	X	99520000	99530000
X	99210000	99220000	X	99520000	99530000
X	99220000	99230000	X	99520000	99530000
X	99120000	99130000	X	99650000	99660000
X	99130000	99140000	X	99650000	99660000
X	99140000	99150000	X	99650000	99660000
X	101120000	101130000	X	101350000	101360000
X	101080000	101090000	X	101340000	101350000
X	101540000	101550000	X	101650000	101660000
X	101550000	101560000	X	101650000	101660000
X	102000000	102010000	X	102040000	102050000
X	101950000	101960000	X	102050000	102060000
X	101960000	101970000	X	102050000	102060000
X	101970000	101980000	X	102050000	102060000
X	101990000	102000000	X	102050000	102060000
X	102220000	102230000	X	102460000	102470000
X	102230000	102240000	X	102460000	102470000
X	102250000	102260000	X	102460000	102470000
X	103240000	103250000	X	103370000	103380000
X	103250000	103260000	X	103370000	103380000
X	103260000	103270000	X	103370000	103380000
X	103270000	103280000	X	103370000	103380000
X	103280000	103290000	X	103370000	103380000
X	103480000	103490000	X	103610000	103620000
X	103490000	103500000	X	103610000	103620000
X	103490000	103500000	X	103620000	103630000
X	105830000	105840000	X	105860000	105870000
X	105840000	105850000	X	105860000	105870000
X	105920000	105930000	X	105950000	105960000
X	105930000	105940000	X	105950000	105960000
X	106010000	106020000	X	106170000	106180000
X	111200000	111210000	X	111370000	111380000
X	111210000	111220000	X	111370000	111380000
X	134600000	134610000	X	134740000	134750000
X	134590000	134600000	X	134750000	134760000
X	135790000	135800000	X	135970000	135980000
X	135800000	135810000	X	135970000	135980000
X	135810000	135820000	X	135970000	135980000
X	136200000	136210000	X	136320000	136330000
X	139740000	139750000	X	139830000	139840000
X	139760000	139770000	X	139830000	139840000
X	139770000	139780000	X	139830000	139840000
X	139780000	139790000	X	139830000	139840000
X	142190000	142200000	X	142310000	142320000
X	142190000	142200000	X	142320000	142330000
X	142360000	142370000	X	142530000	142540000
X	142390000	142400000	X	142530000	142540000
X	142360000	142370000	X	142540000	142550000
X	142390000	142400000	X	142540000	142550000
X	142830000	142840000	X	143050000	143060000
X	142840000	142850000	X	143050000	143060000
X	142850000	142860000	X	143050000	143060000
X	143450000	143460000	X	143660000	143670000
X	143460000	143470000	X	143660000	143670000
X	150650000	150660000	X	150950000	150960000
X	150660000	150670000	X	150950000	150960000
X	151930000	151940000	X	152140000	152150000
X	151940000	151950000	X	152140000	152150000
X	151940000	151950000	X	152150000	152160000
X	152240000	152250000	X	152300000	152310000
X	152250000	152260000	X	152300000	152310000
X	153160000	153170000	X	153360000	153370000
X	153170000	153180000	X	153360000	153370000
X	153180000	153190000	X	153360000	153370000
X	153190000	153200000	X	153360000	153370000
X	153200000	153210000	X	153360000	153370000
X	153210000	153220000	X	153360000	153370000
X	153220000	153230000	X	153360000	153370000
X	153230000	153240000	X	153360000	153370000
X	153600000	153610000	X	153700000	153710000
X	153610000	153620000	X	153700000	153710000
X	153620000	153630000	X	153700000	153710000
X	153630000	153640000	X	153700000	153710000
X	157490000	157500000	X	157560000	157570000
X	166170000	166180000	X	166350000	166360000
X	166170000	166180000	X	166660000	166670000
X	166650000	166660000	X	167230000	167240000
X	166830000	166840000	X	167230000	167240000
X	166840000	166850000	X	167230000	167240000

### Sheet: H3K27ac_HiChIP_all
chr1	x1	x2	chr2	y1	y2
1	7200000	7210000	1	7290000	7300000
1	8550000	8560000	1	9540000	9550000
1	8940000	8950000	1	9540000	9550000
1	9700000	9710000	1	10030000	10040000
1	11320000	11330000	1	11390000	11400000
1	11270000	11280000	1	11500000	11510000
1	13250000	13260000	1	13660000	13670000
1	34060000	34070000	1	34160000	34170000
1	35230000	35240000	1	36010000	36020000
1	36360000	36370000	1	36700000	36710000
1	38860000	38870000	1	39360000	39370000
1	38860000	38870000	1	39520000	39530000
1	52320000	52330000	1	52630000	52640000
1	53140000	53150000	1	53350000	53360000
1	52950000	52960000	1	53580000	53590000
1	52950000	52960000	1	53740000	53750000
1	55080000	55090000	1	55120000	55130000
1	58440000	58450000	1	58710000	58720000
1	59760000	59770000	1	60090000	60100000
1	63940000	63950000	1	64530000	64540000
1	64730000	64740000	1	65110000	65120000
1	64570000	64580000	1	65170000	65180000
1	65110000	65120000	1	65170000	65180000
1	72230000	72240000	1	72790000	72800000
1	74250000	74260000	1	74390000	74400000
1	74310000	74320000	1	74390000	74400000
1	75020000	75030000	1	75160000	75170000
1	78540000	78550000	1	78600000	78610000
1	86360000	86370000	1	86530000	86540000
1	88450000	88460000	1	88610000	88620000
1	93630000	93640000	1	93740000	93750000
1	93190000	93200000	1	93750000	93760000
1	95030000	95040000	1	95750000	95760000
1	101750000	101760000	1	101910000	101920000
1	105660000	105670000	1	105990000	106000000
1	117450000	117460000	1	118000000	118010000
1	118000000	118010000	1	118310000	118320000
1	119070000	119080000	1	119300000	119310000
1	118640000	118650000	1	119390000	119400000
1	135430000	135440000	1	135650000	135660000
1	136570000	136580000	1	136690000	136700000
1	139490000	139500000	1	140180000	140190000
1	150390000	150400000	1	151340000	151350000
1	150420000	150430000	1	151420000	151430000
1	152900000	152910000	1	153040000	153050000
1	166000000	166010000	1	166100000	166110000
1	171150000	171160000	1	171210000	171220000
1	171150000	171160000	1	171240000	171250000
1	171100000	171110000	1	171430000	171440000
1	178180000	178190000	1	178310000	178320000
1	179230000	179240000	1	179460000	179470000
1	180890000	180900000	1	181140000	181150000
1	181250000	181260000	1	181850000	181860000
1	182120000	182130000	1	182280000	182290000
1	181880000	181890000	1	182500000	182510000
1	188970000	188980000	1	189680000	189690000
1	192130000	192140000	1	193030000	193040000
1	4780000	4790000	1	5060000	5070000
1	5260000	5270000	1	5340000	5350000
1	7390000	7400000	1	7770000	7780000
1	9540000	9550000	1	9650000	9660000
1	9740000	9750000	1	10110000	10120000
1	11270000	11280000	1	11430000	11440000
1	11460000	11470000	1	11530000	11540000
1	16820000	16830000	1	16870000	16880000
1	16820000	16830000	1	17010000	17020000
1	16610000	16620000	1	17090000	17100000
1	17200000	17210000	1	17360000	17370000
1	17200000	17210000	1	17480000	17490000
1	17250000	17260000	1	17530000	17540000
1	17200000	17210000	1	18030000	18040000
1	33810000	33820000	1	33970000	33980000
1	34000000	34010000	1	34120000	34130000
1	34200000	34210000	1	34260000	34270000
1	35810000	35820000	1	35960000	35970000
1	35850000	35860000	1	35980000	35990000
1	35940000	35950000	1	36110000	36120000
1	36980000	36990000	1	37190000	37200000
1	37130000	37140000	1	37220000	37230000
1	37000000	37010000	1	37240000	37250000
1	36550000	36560000	1	37270000	37280000
1	38170000	38180000	1	38600000	38610000
1	38860000	38870000	1	39280000	39290000
1	38820000	38830000	1	39440000	39450000
1	43090000	43100000	1	43270000	43280000
1	43440000	43450000	1	43740000	43750000
1	43820000	43830000	1	44020000	44030000
1	43930000	43940000	1	44050000	44060000
1	46850000	46860000	1	46940000	46950000
1	51740000	51750000	1	51870000	51880000
1	51740000	51750000	1	52110000	52120000
1	51740000	51750000	1	52040000	52050000
1	52320000	52330000	1	53030000	53040000
1	52630000	52640000	1	53050000	53060000
1	55080000	55090000	1	55140000	55150000
1	57400000	57410000	1	57770000	57780000
1	58020000	58030000	1	58230000	58240000
1	58960000	58970000	1	59620000	59630000
1	60410000	60420000	1	60940000	60950000
1	60560000	60570000	1	60950000	60960000
1	62730000	62740000	1	62930000	62940000
1	62780000	62790000	1	62930000	62940000
1	63940000	63950000	1	64390000	64400000
1	64010000	64020000	1	64400000	64410000
1	64570000	64580000	1	64980000	64990000
1	71670000	71680000	1	71800000	71810000
1	72940000	72950000	1	73820000	73830000
1	74280000	74290000	1	74360000	74370000
1	74630000	74640000	1	74740000	74750000
1	75140000	75150000	1	75290000	75300000
1	75190000	75200000	1	75410000	75420000
1	75340000	75350000	1	75410000	75420000
1	74850000	74860000	1	75430000	75440000
1	75140000	75150000	1	75470000	75480000
1	75340000	75350000	1	75590000	75600000
1	75490000	75500000	1	75590000	75600000
1	75660000	75670000	1	75950000	75960000
1	78600000	78610000	1	78660000	78670000
1	78690000	78700000	1	79660000	79670000
1	79780000	79790000	1	80150000	80160000
1	85790000	85800000	1	86020000	86030000
1	86180000	86190000	1	86260000	86270000
1	86060000	86070000	1	86330000	86340000
1	86150000	86160000	1	86380000	86390000
1	86700000	86710000	1	86850000	86860000
1	86700000	86710000	1	86930000	86940000
1	86580000	86590000	1	87150000	87160000
1	88760000	88770000	1	88890000	88900000
1	88760000	88770000	1	88920000	88930000
1	88850000	88860000	1	89130000	89140000
1	88700000	88710000	1	89190000	89200000
1	88910000	88920000	1	89190000	89200000
1	88800000	88810000	1	88970000	88980000
1	89730000	89740000	1	89940000	89950000
1	91530000	91540000	1	91860000	91870000
1	91530000	91540000	1	91880000	91890000
1	92180000	92190000	1	92400000	92410000
1	93300000	93310000	1	93440000	93450000
1	93470000	93480000	1	93690000	93700000
1	96870000	96880000	1	97690000	97700000
1	96870000	96880000	1	97760000	97770000
1	105990000	106000000	1	106710000	106720000
1	117450000	117460000	1	118260000	118270000
1	118000000	118010000	1	118260000	118270000
1	119120000	119130000	1	119270000	119280000
1	119120000	119130000	1	119380000	119390000
1	119340000	119350000	1	119440000	119450000
1	118640000	118650000	1	119460000	119470000
1	119120000	119130000	1	119530000	119540000
1	119910000	119920000	1	120220000	120230000
1	120210000	120220000	1	120340000	120350000
1	120210000	120220000	1	120400000	120410000
1	120640000	120650000	1	121240000	121250000
1	127230000	127240000	1	127470000	127480000
1	127200000	127210000	1	127480000	127490000
1	127200000	127210000	1	127670000	127680000
1	131130000	131140000	1	131260000	131270000
1	132150000	132160000	1	132390000	132400000
1	132210000	132220000	1	132350000	132360000
1	132850000	132860000	1	132960000	132970000
1	133180000	133190000	1	133550000	133560000
1	133490000	133500000	1	133580000	133590000
1	133690000	133700000	1	133900000	133910000
1	133710000	133720000	1	133940000	133950000
1	134360000	134370000	1	134510000	134520000
1	135260000	135270000	1	135370000	135380000
1	135180000	135190000	1	135420000	135430000
1	135470000	135480000	1	135600000	135610000
1	135470000	135480000	1	135720000	135730000
1	135710000	135720000	1	135780000	135790000
1	136170000	136180000	1	136420000	136430000
1	136730000	136740000	1	137110000	137120000
1	136950000	136960000	1	137110000	137120000
1	136950000	136960000	1	137210000	137220000
1	139490000	139500000	1	139710000	139720000
1	139490000	139500000	1	139800000	139810000
1	139490000	139500000	1	139870000	139880000
1	139490000	139500000	1	140070000	140080000
1	143770000	143780000	1	144000000	144010000
1	150390000	150400000	1	151380000	151390000
1	151420000	151430000	1	151650000	151660000
1	152790000	152800000	1	152880000	152890000
1	152790000	152800000	1	152950000	152960000
1	152910000	152920000	1	153060000	153070000
1	153090000	153100000	1	153270000	153280000
1	152790000	152800000	1	153290000	153300000
1	153070000	153080000	1	153310000	153320000
1	152940000	152950000	1	153420000	153430000
1	152830000	152840000	1	153400000	153410000
1	153090000	153100000	1	153460000	153470000
1	154070000	154080000	1	154180000	154190000
1	155050000	155060000	1	155150000	155160000
1	155050000	155060000	1	155280000	155290000
1	155050000	155060000	1	155530000	155540000
1	156040000	156050000	1	156230000	156240000
1	156960000	156970000	1	157040000	157050000
1	160730000	160740000	1	160850000	160860000
1	160730000	160740000	1	160950000	160960000
1	161410000	161420000	1	161580000	161590000
1	161410000	161420000	1	161730000	161740000
1	162660000	162670000	1	162720000	162730000
1	163990000	164000000	1	164180000	164190000
1	165770000	165780000	1	166310000	166320000
1	166000000	166010000	1	166310000	166320000
1	167230000	167240000	1	167370000	167380000
1	167490000	167500000	1	167640000	167650000
1	170860000	170870000	1	171020000	171030000
1	171290000	171300000	1	171490000	171500000
1	171320000	171330000	1	171490000	171500000
1	171410000	171420000	1	171480000	171490000
1	171500000	171510000	1	172020000	172030000
1	172520000	172530000	1	172630000	172640000
1	177250000	177260000	1	177680000	177690000
1	177440000	177450000	1	177680000	177690000
1	178280000	178290000	1	178460000	178470000
1	178360000	178370000	1	178460000	178470000
1	178540000	178550000	1	178740000	178750000
1	178540000	178550000	1	179040000	179050000
1	180310000	180320000	1	180400000	180410000
1	180850000	180860000	1	181080000	181090000
1	180900000	180910000	1	181110000	181120000
1	180970000	180980000	1	181170000	181180000
1	181250000	181260000	1	181510000	181520000
1	181330000	181340000	1	181540000	181550000
1	181380000	181390000	1	181540000	181550000
1	181380000	181390000	1	181560000	181570000
1	181250000	181260000	1	181580000	181590000
1	181840000	181850000	1	182320000	182330000
1	182180000	182190000	1	182530000	182540000
1	184270000	184280000	1	184620000	184630000
1	189720000	189730000	1	189820000	189830000
1	189740000	189750000	1	189830000	189840000
1	189740000	189750000	1	189920000	189930000
1	189720000	189730000	1	189970000	189980000
1	191820000	191830000	1	191990000	192000000
1	191570000	191580000	1	192090000	192100000
1	192450000	192460000	1	192590000	192600000
1	192130000	192140000	1	192600000	192610000
1	192130000	192140000	1	192740000	192750000
1	3880000	3890000	1	3980000	3990000
1	3750000	3760000	1	4150000	4160000
1	4490000	4500000	1	4780000	4790000
1	4490000	4500000	1	4800000	4810000
1	5910000	5920000	1	6210000	6220000
1	6450000	6460000	1	7080000	7090000
1	6420000	6430000	1	7200000	7210000
1	7010000	7020000	1	7200000	7210000
1	7180000	7190000	1	7200000	7210000
1	8880000	8890000	1	9540000	9550000
1	9620000	9630000	1	9700000	9710000
1	9610000	9620000	1	10030000	10040000
1	10830000	10840000	1	11390000	11400000
1	11090000	11100000	1	11400000	11410000
1	11090000	11100000	1	11500000	11510000
1	11210000	11220000	1	11500000	11510000
1	12590000	12600000	1	12710000	12720000
1	12270000	12280000	1	12740000	12750000
1	12360000	12370000	1	12740000	12750000
1	12420000	12430000	1	12740000	12750000
1	12590000	12600000	1	12740000	12750000
1	12400000	12410000	1	12760000	12770000
1	11870000	11880000	1	12810000	12820000
1	12170000	12180000	1	12830000	12840000
1	12210000	12220000	1	12830000	12840000
1	12270000	12280000	1	12830000	12840000
1	12290000	12300000	1	12830000	12840000
1	12350000	12360000	1	12830000	12840000
1	13010000	13020000	1	13520000	13530000
1	13050000	13060000	1	13520000	13530000
1	12990000	13000000	1	13660000	13670000
1	13790000	13800000	1	14650000	14660000
1	14100000	14110000	1	14650000	14660000
1	13780000	13790000	1	14740000	14750000
1	16520000	16530000	1	16820000	16830000
1	16660000	16670000	1	16820000	16830000
1	17170000	17180000	1	17430000	17440000
1	17690000	17700000	1	17930000	17940000
1	21520000	21530000	1	22370000	22380000
1	22420000	22430000	1	22460000	22470000
1	30820000	30830000	1	30940000	30950000
1	33850000	33860000	1	33960000	33970000
1	33890000	33900000	1	33960000	33970000
1	34900000	34910000	1	35230000	35240000
1	35820000	35830000	1	35940000	35950000
1	35840000	35850000	1	35940000	35950000
1	35880000	35890000	1	36010000	36020000
1	35900000	35910000	1	36010000	36020000
1	35980000	35990000	1	36060000	36070000
1	36170000	36180000	1	36220000	36230000
1	36910000	36920000	1	37100000	37110000
1	36740000	36750000	1	37130000	37140000
1	36750000	36760000	1	37330000	37340000
1	38140000	38150000	1	38860000	38870000
1	39180000	39190000	1	39520000	39530000
1	39540000	39550000	1	39900000	39910000
1	39730000	39740000	1	39900000	39910000
1	39750000	39760000	1	39900000	39910000
1	42940000	42950000	1	43090000	43100000
1	51420000	51430000	1	51620000	51630000
1	52260000	52270000	1	52950000	52960000
1	52480000	52490000	1	52950000	52960000
1	53050000	53060000	1	53290000	53300000
1	53050000	53060000	1	53350000	53360000
1	53110000	53120000	1	53740000	53750000
1	53720000	53730000	1	53860000	53870000
1	55000000	55010000	1	55080000	55090000
1	57510000	57520000	1	57880000	57890000
1	57770000	57780000	1	57880000	57890000
1	57510000	57520000	1	57990000	58000000
1	57550000	57560000	1	57990000	58000000
1	57330000	57340000	1	58030000	58040000
1	57510000	57520000	1	58030000	58040000
1	58720000	58730000	1	59120000	59130000
1	59310000	59320000	1	59420000	59430000
1	59330000	59340000	1	59420000	59430000
1	59330000	59340000	1	59440000	59450000
1	59360000	59370000	1	59440000	59450000
1	59330000	59340000	1	59470000	59480000
1	59330000	59340000	1	59520000	59530000
1	59360000	59370000	1	59520000	59530000
1	62170000	62180000	1	62760000	62770000
1	63870000	63880000	1	64120000	64130000
1	64080000	64090000	1	64300000	64310000
1	63760000	63770000	1	64530000	64540000
1	63820000	63830000	1	64530000	64540000
1	65000000	65010000	1	65170000	65180000
1	65020000	65030000	1	65170000	65180000
1	65090000	65100000	1	65170000	65180000
1	69370000	69380000	1	69680000	69690000
1	70780000	70790000	1	71030000	71040000
1	71270000	71280000	1	71550000	71560000
1	71290000	71300000	1	71550000	71560000
1	71590000	71600000	1	71640000	71650000
1	72270000	72280000	1	72580000	72590000
1	72370000	72380000	1	72670000	72680000
1	72720000	72730000	1	72800000	72810000
1	74510000	74520000	1	74580000	74590000
1	74800000	74810000	1	74850000	74860000
1	74890000	74900000	1	75020000	75030000
1	74870000	74880000	1	75120000	75130000
1	74990000	75000000	1	75120000	75130000
1	74910000	74920000	1	75140000	75150000
1	75180000	75190000	1	75310000	75320000
1	77090000	77100000	1	77490000	77500000
1	77130000	77140000	1	77490000	77500000
1	78560000	78570000	1	78600000	78610000
1	78560000	78570000	1	78690000	78700000
1	84280000	84290000	1	84870000	84880000
1	84640000	84650000	1	84880000	84890000
1	84660000	84670000	1	84880000	84890000
1	85920000	85930000	1	86060000	86070000
1	86050000	86060000	1	86310000	86320000
1	86070000	86080000	1	86310000	86320000
1	86130000	86140000	1	86310000	86320000
1	87500000	87510000	1	87720000	87730000
1	87180000	87190000	1	87750000	87760000
1	87360000	87370000	1	87750000	87760000
1	87420000	87430000	1	87770000	87780000
1	88420000	88430000	1	88640000	88650000
1	88820000	88830000	1	88910000	88920000
1	88720000	88730000	1	89200000	89210000
1	89650000	89660000	1	89930000	89940000
1	89990000	90000000	1	90520000	90530000
1	90290000	90300000	1	90600000	90610000
1	91850000	91860000	1	92340000	92350000
1	92000000	92010000	1	92340000	92350000
1	92140000	92150000	1	92340000	92350000
1	91580000	91590000	1	92430000	92440000
1	91600000	91610000	1	92430000	92440000
1	91700000	91710000	1	92430000	92440000
1	91740000	91750000	1	92430000	92440000
1	92530000	92540000	1	92830000	92840000
1	95410000	95420000	1	95750000	95760000
1	95550000	95560000	1	95750000	95760000
1	102170000	102180000	1	102260000	102270000
1	105090000	105100000	1	105490000	105500000
1	105070000	105080000	1	105660000	105670000
1	106420000	106430000	1	106750000	106760000
1	106520000	106530000	1	106750000	106760000
1	106020000	106030000	1	106770000	106780000
1	116920000	116930000	1	117450000	117460000
1	117810000	117820000	1	118000000	118010000
1	117810000	117820000	1	118310000	118320000
1	118560000	118570000	1	118780000	118790000
1	118850000	118860000	1	119050000	119060000
1	118430000	118440000	1	119070000	119080000
1	118700000	118710000	1	119070000	119080000
1	118880000	118890000	1	119080000	119090000
1	118830000	118840000	1	119120000	119130000
1	119090000	119100000	1	119300000	119310000
1	119160000	119170000	1	119300000	119310000
1	118810000	118820000	1	119450000	119460000
1	118830000	118840000	1	119490000	119500000
1	118880000	118890000	1	119490000	119500000
1	119970000	119980000	1	120210000	120220000
1	120010000	120020000	1	120210000	120220000
1	126980000	126990000	1	127430000	127440000
1	127020000	127030000	1	127430000	127440000
1	130700000	130710000	1	131520000	131530000
1	131710000	131720000	1	131880000	131890000
1	132030000	132040000	1	132150000	132160000
1	132120000	132130000	1	132150000	132160000
1	132160000	132170000	1	132210000	132220000
1	131970000	131980000	1	132260000	132270000
1	132360000	132370000	1	132470000	132480000
1	132760000	132770000	1	132850000	132860000
1	132780000	132790000	1	132850000	132860000
1	132730000	132740000	1	132910000	132920000
1	133420000	133430000	1	133490000	133500000
1	134120000	134130000	1	134340000	134350000
1	134700000	134710000	1	134960000	134970000
1	134670000	134680000	1	135100000	135110000
1	134750000	134760000	1	135100000	135110000
1	135280000	135290000	1	135360000	135370000
1	135860000	135870000	1	135970000	135980000
1	136550000	136560000	1	136670000	136680000
1	136550000	136560000	1	136690000	136700000
1	138170000	138180000	1	138250000	138260000
1	138460000	138470000	1	138700000	138710000
1	138850000	138860000	1	138960000	138970000
1	140210000	140220000	1	140420000	140430000
1	150400000	150410000	1	150420000	150430000
1	151230000	151240000	1	151340000	151350000
1	151030000	151040000	1	151420000	151430000
1	152730000	152740000	1	153090000	153100000
1	152950000	152960000	1	153090000	153100000
1	153120000	153130000	1	153320000	153330000
1	152510000	152520000	1	153380000	153390000
1	152860000	152870000	1	153480000	153490000
1	154280000	154290000	1	154700000	154710000
1	155620000	155630000	1	155950000	155960000
1	156750000	156760000	1	156930000	156940000
1	158670000	158680000	1	158960000	158970000
1	159250000	159260000	1	160200000	160210000
1	160930000	160940000	1	161130000	161140000
1	160930000	160940000	1	161160000	161170000
1	161740000	161750000	1	161910000	161920000
1	161220000	161230000	1	161960000	161970000
1	163140000	163150000	1	163900000	163910000
1	163140000	163150000	1	163930000	163940000
1	163160000	163170000	1	163930000	163940000
1	164300000	164310000	1	165230000	165240000
1	165320000	165330000	1	165520000	165530000
1	165900000	165910000	1	166120000	166130000
1	167770000	167780000	1	167910000	167920000
1	168210000	168220000	1	168350000	168360000
1	168210000	168220000	1	168390000	168400000
1	168210000	168220000	1	168430000	168440000
1	171110000	171120000	1	171500000	171510000
1	172600000	172610000	1	173340000	173350000
1	174740000	174750000	1	175020000	175030000
1	176990000	177000000	1	177700000	177710000
1	178520000	178530000	1	178730000	178740000
1	178500000	178510000	1	179080000	179090000
1	178520000	178530000	1	179080000	179090000
1	178520000	178530000	1	179190000	179200000
1	178520000	178530000	1	179230000	179240000
1	179250000	179260000	1	179460000	179470000
1	178520000	178530000	1	179480000	179490000
1	179500000	179510000	1	179620000	179630000
1	179540000	179550000	1	179800000	179810000
1	179630000	179640000	1	179800000	179810000
1	179760000	179770000	1	179800000	179810000
1	180430000	180440000	1	180640000	180650000
1	180650000	180660000	1	180740000	180750000
1	180430000	180440000	1	180770000	180780000
1	181720000	181730000	1	181880000	181890000
1	181910000	181920000	1	182070000	182080000
1	182590000	182600000	1	182940000	182950000
1	184960000	184970000	1	185100000	185110000
1	185950000	185960000	1	186510000	186520000
1	186260000	186270000	1	186510000	186520000
1	186760000	186770000	1	187210000	187220000
1	188620000	188630000	1	188850000	188860000
1	189060000	189070000	1	189680000	189690000
1	190920000	190930000	1	191080000	191090000
1	191470000	191480000	1	191820000	191830000
1	191830000	191840000	1	191900000	191910000
1	191860000	191870000	1	192130000	192140000
1	191990000	192000000	1	192130000	192140000
1	192190000	192200000	1	192450000	192460000
1	3980000	3990000	1	4150000	4160000
1	6440000	6450000	1	7040000	7050000
1	7050000	7060000	1	7200000	7210000
1	7060000	7070000	1	7200000	7210000
1	7040000	7050000	1	7290000	7300000
1	7050000	7060000	1	7290000	7300000
1	8530000	8540000	1	8930000	8940000
1	8550000	8560000	1	8930000	8940000
1	8580000	8590000	1	8930000	8940000
1	8530000	8540000	1	8940000	8950000
1	8550000	8560000	1	8940000	8950000
1	8580000	8590000	1	8940000	8950000
1	9540000	9550000	1	9690000	9700000
1	9540000	9550000	1	9700000	9710000
1	9540000	9550000	1	9730000	9740000
1	9540000	9550000	1	9740000	9750000
1	9540000	9550000	1	9940000	9950000
1	9540000	9550000	1	9950000	9960000
1	9740000	9750000	1	10030000	10040000
1	10870000	10880000	1	11390000	11400000
1	10870000	10880000	1	11460000	11470000
1	12120000	12130000	1	12710000	12720000
1	11740000	11750000	1	12740000	12750000
1	12120000	12130000	1	12740000	12750000
1	12120000	12130000	1	12810000	12820000
1	12120000	12130000	1	12830000	12840000
1	12610000	12620000	1	12830000	12840000
1	12690000	12700000	1	12830000	12840000
1	12710000	12720000	1	12830000	12840000
1	13080000	13090000	1	13370000	13380000
1	13090000	13100000	1	13370000	13380000
1	13140000	13150000	1	13370000	13380000
1	13150000	13160000	1	13370000	13380000
1	13090000	13100000	1	13600000	13610000
1	13140000	13150000	1	13600000	13610000
1	13150000	13160000	1	13600000	13610000
1	13190000	13200000	1	13600000	13610000
1	13140000	13150000	1	13360000	13370000
1	13150000	13160000	1	13360000	13370000
1	13140000	13150000	1	13520000	13530000
1	13150000	13160000	1	13520000	13530000
1	13190000	13200000	1	13520000	13530000
1	13250000	13260000	1	13520000	13530000
1	13070000	13080000	1	13580000	13590000
1	13080000	13090000	1	13580000	13590000
1	13140000	13150000	1	13580000	13590000
1	13150000	13160000	1	13580000	13590000
1	13370000	13380000	1	13650000	13660000
1	13370000	13380000	1	13660000	13670000
1	16100000	16110000	1	16510000	16520000
1	16100000	16110000	1	16610000	16620000
1	16100000	16110000	1	16650000	16660000
1	16820000	16830000	1	17430000	17440000
1	17200000	17210000	1	17430000	17440000
1	17250000	17260000	1	17500000	17510000
1	17200000	17210000	1	17930000	17940000
1	17250000	17260000	1	17930000	17940000
1	20860000	20870000	1	21210000	21220000
1	20900000	20910000	1	21210000	21220000
1	20820000	20830000	1	21250000	21260000
1	20900000	20910000	1	21250000	21260000
1	34000000	34010000	1	34140000	34150000
1	34000000	34010000	1	34160000	34170000
1	35850000	35860000	1	36000000	36010000
1	35810000	35820000	1	36010000	36020000
1	35850000	35860000	1	36010000	36020000
1	35230000	35240000	1	36050000	36060000
1	35810000	35820000	1	36050000	36060000
1	35850000	35860000	1	36050000	36060000
1	35870000	35880000	1	36050000	36060000
1	35940000	35950000	1	36050000	36060000
1	36010000	36020000	1	36050000	36060000
1	35810000	35820000	1	36060000	36070000
1	35850000	35860000	1	36060000	36070000
1	35870000	35880000	1	36060000	36070000
1	35940000	35950000	1	36060000	36070000
1	36010000	36020000	1	36060000	36070000
1	35230000	35240000	1	36040000	36050000
1	36310000	36320000	1	36440000	36450000
1	36310000	36320000	1	36510000	36520000
1	36360000	36370000	1	36510000	36520000
1	36310000	36320000	1	36520000	36530000
1	36550000	36560000	1	36610000	36620000
1	36550000	36560000	1	36630000	36640000
1	36550000	36560000	1	36700000	36710000
1	36800000	36810000	1	37120000	37130000
1	36830000	36840000	1	37120000	37130000
1	36850000	36860000	1	37120000	37130000
1	36900000	36910000	1	37120000	37130000
1	36930000	36940000	1	37120000	37130000
1	36940000	36950000	1	37120000	37130000
1	36980000	36990000	1	37120000	37130000
1	36800000	36810000	1	37130000	37140000
1	36830000	36840000	1	37130000	37140000
1	36850000	36860000	1	37130000	37140000
1	36860000	36870000	1	37130000	37140000
1	36890000	36900000	1	37130000	37140000
1	36900000	36910000	1	37130000	37140000
1	36930000	36940000	1	37130000	37140000
1	36940000	36950000	1	37130000	37140000
1	36980000	36990000	1	37130000	37140000
1	36700000	36710000	1	37210000	37220000
1	36830000	36840000	1	37210000	37220000
1	36850000	36860000	1	37210000	37220000
1	36860000	36870000	1	37210000	37220000
1	36890000	36900000	1	37210000	37220000
1	36930000	36940000	1	37210000	37220000
1	36830000	36840000	1	37100000	37110000
1	36850000	36860000	1	37100000	37110000
1	36930000	36940000	1	37100000	37110000
1	36800000	36810000	1	37280000	37290000
1	36830000	36840000	1	37280000	37290000
1	37430000	37440000	1	37860000	37870000
1	37640000	37650000	1	37860000	37870000
1	37650000	37660000	1	37860000	37870000
1	38170000	38180000	1	38650000	38660000
1	38290000	38300000	1	38650000	38660000
1	38170000	38180000	1	38820000	38830000
1	38980000	38990000	1	39290000	39300000
1	39000000	39010000	1	39290000	39300000
1	39000000	39010000	1	39300000	39310000
1	38980000	38990000	1	39360000	39370000
1	39000000	39010000	1	39360000	39370000
1	38980000	38990000	1	39510000	39520000
1	39000000	39010000	1	39510000	39520000
1	39290000	39300000	1	39510000	39520000
1	39360000	39370000	1	39510000	39520000
1	38980000	38990000	1	39530000	39540000
1	39000000	39010000	1	39530000	39540000
1	39360000	39370000	1	39530000	39540000
1	38980000	38990000	1	39520000	39530000
1	39000000	39010000	1	39520000	39530000
1	39300000	39310000	1	39520000	39530000
1	39360000	39370000	1	39520000	39530000
1	39570000	39580000	1	39900000	39910000
1	39660000	39670000	1	39900000	39910000
1	39660000	39670000	1	39930000	39940000
1	43930000	43940000	1	44100000	44110000
1	43820000	43830000	1	44110000	44120000
1	43930000	43940000	1	44110000	44120000
1	51470000	51480000	1	51620000	51630000
1	51620000	51630000	1	51910000	51920000
1	52230000	52240000	1	52950000	52960000
1	52520000	52530000	1	52950000	52960000
1	52630000	52640000	1	52950000	52960000
1	52950000	52960000	1	53350000	53360000
1	53740000	53750000	1	53860000	53870000
1	53740000	53750000	1	54250000	54260000
1	53750000	53760000	1	54250000	54260000
1	53740000	53750000	1	54480000	54490000
1	53750000	53760000	1	54480000	54490000
1	53760000	53770000	1	54480000	54490000
1	55020000	55030000	1	55160000	55170000
1	55050000	55060000	1	55160000	55170000
1	55080000	55090000	1	55160000	55170000
1	57470000	57480000	1	57610000	57620000
1	57400000	57410000	1	57880000	57890000
1	57470000	57480000	1	57880000	57890000
1	57400000	57410000	1	57890000	57900000
1	57400000	57410000	1	57980000	57990000
1	57470000	57480000	1	57980000	57990000
1	57610000	57620000	1	57980000	57990000
1	57400000	57410000	1	57990000	58000000
1	57470000	57480000	1	57990000	58000000
1	57610000	57620000	1	57990000	58000000
1	57400000	57410000	1	58020000	58030000
1	57470000	57480000	1	58020000	58030000
1	57400000	57410000	1	58030000	58040000
1	57470000	57480000	1	58030000	58040000
1	57990000	58000000	1	58420000	58430000
1	58710000	58720000	1	58870000	58880000
1	58750000	58760000	1	58870000	58880000
1	58760000	58770000	1	58870000	58880000
1	58760000	58770000	1	58960000	58970000
1	58760000	58770000	1	58940000	58950000
1	58760000	58770000	1	58950000	58960000
1	58750000	58760000	1	59110000	59120000
1	58760000	58770000	1	59120000	59130000
1	58760000	58770000	1	59230000	59240000
1	59300000	59310000	1	59480000	59490000
1	59230000	59240000	1	59520000	59530000
1	59300000	59310000	1	59520000	59530000
1	59230000	59240000	1	59580000	59590000
1	59300000	59310000	1	59580000	59590000
1	59370000	59380000	1	59580000	59590000
1	59420000	59430000	1	59580000	59590000
1	59440000	59450000	1	59580000	59590000
1	59470000	59480000	1	59580000	59590000
1	59110000	59120000	1	59600000	59610000
1	59230000	59240000	1	59600000	59610000
1	59300000	59310000	1	59600000	59610000
1	59120000	59130000	1	59610000	59620000
1	59230000	59240000	1	59610000	59620000
1	59300000	59310000	1	59610000	59620000
1	59420000	59430000	1	59610000	59620000
1	59440000	59450000	1	59610000	59620000
1	59230000	59240000	1	59680000	59690000
1	59910000	59920000	1	60090000	60100000
1	59760000	59770000	1	60160000	60170000
1	60400000	60410000	1	60830000	60840000
1	60410000	60420000	1	60830000	60840000
1	60560000	60570000	1	60830000	60840000
1	60340000	60350000	1	60840000	60850000
1	60400000	60410000	1	60840000	60850000
1	60540000	60550000	1	60840000	60850000
1	60560000	60570000	1	60840000	60850000
1	60160000	60170000	1	60850000	60860000
1	60350000	60360000	1	60850000	60860000
1	60400000	60410000	1	60850000	60860000
1	60410000	60420000	1	60850000	60860000
1	60430000	60440000	1	60850000	60860000
1	60540000	60550000	1	60850000	60860000
1	60560000	60570000	1	60850000	60860000
1	64010000	64020000	1	64300000	64310000
1	64120000	64130000	1	64300000	64310000
1	64120000	64130000	1	64530000	64540000
1	64610000	64620000	1	64950000	64960000
1	64730000	64740000	1	64950000	64960000
1	64730000	64740000	1	65030000	65040000
1	64730000	64740000	1	65130000	65140000
1	64610000	64620000	1	65170000	65180000
1	64730000	64740000	1	65170000	65180000
1	64730000	64740000	1	65180000	65190000
1	71030000	71040000	1	71550000	71560000
1	71100000	71110000	1	71550000	71560000
1	71030000	71040000	1	71640000	71650000
1	71030000	71040000	1	71650000	71660000
1	71550000	71560000	1	72170000	72180000
1	71640000	71650000	1	72170000	72180000
1	71650000	71660000	1	72170000	72180000
1	71670000	71680000	1	72170000	72180000
1	71550000	71560000	1	72180000	72190000
1	71640000	71650000	1	72180000	72190000
1	71670000	71680000	1	72180000	72190000
1	71550000	71560000	1	72190000	72200000
1	71640000	71650000	1	72190000	72200000
1	71650000	71660000	1	72190000	72200000
1	71670000	71680000	1	72190000	72200000
1	71550000	71560000	1	72200000	72210000
1	71640000	71650000	1	72200000	72210000
1	71650000	71660000	1	72200000	72210000
1	71550000	71560000	1	72210000	72220000
1	71640000	71650000	1	72210000	72220000
1	71650000	71660000	1	72210000	72220000
1	71670000	71680000	1	72210000	72220000
1	71640000	71650000	1	72220000	72230000
1	71650000	71660000	1	72220000	72230000
1	72310000	72320000	1	72580000	72590000
1	72310000	72320000	1	72670000	72680000
1	72240000	72250000	1	72710000	72720000
1	72250000	72260000	1	72710000	72720000
1	72300000	72310000	1	72710000	72720000
1	72310000	72320000	1	72710000	72720000
1	72250000	72260000	1	72800000	72810000
1	72250000	72260000	1	72820000	72830000
1	72710000	72720000	1	72820000	72830000
1	74230000	74240000	1	74380000	74390000
1	74280000	74290000	1	74380000	74390000
1	74280000	74290000	1	74390000	74400000
1	75340000	75350000	1	75490000	75500000
1	75660000	75670000	1	75880000	75890000
1	78540000	78550000	1	78650000	78660000
1	78540000	78550000	1	78690000	78700000
1	79760000	79770000	1	80340000	80350000
1	84330000	84340000	1	84870000	84880000
1	85850000	85860000	1	86030000	86040000
1	86180000	86190000	1	86290000	86300000
1	86150000	86160000	1	86300000	86310000
1	86180000	86190000	1	86300000	86310000
1	86150000	86160000	1	86310000	86320000
1	86180000	86190000	1	86310000	86320000
1	86230000	86240000	1	86310000	86320000
1	86150000	86160000	1	86340000	86350000
1	86180000	86190000	1	86340000	86350000
1	86180000	86190000	1	86350000	86360000
1	86180000	86190000	1	86360000	86370000
1	86430000	86440000	1	86530000	86540000
1	86440000	86450000	1	86530000	86540000
1	86530000	86540000	1	87210000	87220000
1	86530000	86540000	1	87220000	87230000
1	87520000	87530000	1	87750000	87760000
1	88450000	88460000	1	88660000	88670000
1	88600000	88610000	1	88670000	88680000
1	88450000	88460000	1	88700000	88710000
1	88600000	88610000	1	88700000	88710000
1	88610000	88620000	1	88700000	88710000
1	88450000	88460000	1	88760000	88770000
1	88760000	88770000	1	89090000	89100000
1	88790000	88800000	1	89090000	89100000
1	88800000	88810000	1	89090000	89100000
1	88760000	88770000	1	89200000	89210000
1	88840000	88850000	1	89200000	89210000
1	89860000	89870000	1	89930000	89940000
1	90200000	90210000	1	90510000	90520000
1	90200000	90210000	1	90600000	90610000
1	91530000	91540000	1	92340000	92350000
1	91980000	91990000	1	92340000	92350000
1	92110000	92120000	1	92340000	92350000
1	91530000	91540000	1	92430000	92440000
1	91980000	91990000	1	92430000	92440000
1	92110000	92120000	1	92430000	92440000
1	92170000	92180000	1	92430000	92440000
1	92180000	92190000	1	92430000	92440000
1	93330000	93340000	1	93630000	93640000
1	93340000	93350000	1	93630000	93640000
1	93470000	93480000	1	93740000	93750000
1	93470000	93480000	1	93750000	93760000
1	101910000	101920000	1	102260000	102270000
1	117450000	117460000	1	118310000	118320000
1	117450000	117460000	1	118320000	118330000
1	118320000	118330000	1	118450000	118460000
1	118620000	118630000	1	119040000	119050000
1	118640000	118650000	1	119040000	119050000
1	118780000	118790000	1	119040000	119050000
1	118620000	118630000	1	119050000	119060000
1	118640000	118650000	1	119050000	119060000
1	118780000	118790000	1	119050000	119060000
1	118640000	118650000	1	119060000	119070000
1	118780000	118790000	1	119060000	119070000
1	118380000	118390000	1	119070000	119080000
1	118390000	118400000	1	119070000	119080000
1	118450000	118460000	1	119070000	119080000
1	118620000	118630000	1	119070000	119080000
1	118640000	118650000	1	119070000	119080000
1	118650000	118660000	1	119070000	119080000
1	118660000	118670000	1	119070000	119080000
1	118680000	118690000	1	119070000	119080000
1	118780000	118790000	1	119070000	119080000
1	118620000	118630000	1	119080000	119090000
1	118640000	118650000	1	119080000	119090000
1	118780000	118790000	1	119080000	119090000
1	118780000	118790000	1	119120000	119130000
1	119070000	119080000	1	119390000	119400000
1	119050000	119060000	1	119400000	119410000
1	119070000	119080000	1	119400000	119410000
1	119080000	119090000	1	119400000	119410000
1	119300000	119310000	1	119400000	119410000
1	118620000	118630000	1	119420000	119430000
1	118640000	118650000	1	119420000	119430000
1	119040000	119050000	1	119420000	119430000
1	119050000	119060000	1	119420000	119430000
1	119060000	119070000	1	119420000	119430000
1	119070000	119080000	1	119420000	119430000
1	119080000	119090000	1	119420000	119430000
1	119120000	119130000	1	119420000	119430000
1	119290000	119300000	1	119420000	119430000
1	119300000	119310000	1	119420000	119430000
1	119320000	119330000	1	119420000	119430000
1	119330000	119340000	1	119420000	119430000
1	119340000	119350000	1	119420000	119430000
1	118780000	118790000	1	119450000	119460000
1	119050000	119060000	1	119450000	119460000
1	119070000	119080000	1	119450000	119460000
1	119080000	119090000	1	119450000	119460000
1	119120000	119130000	1	119450000	119460000
1	118780000	118790000	1	119490000	119500000
1	119040000	119050000	1	119490000	119500000
1	119050000	119060000	1	119490000	119500000
1	119060000	119070000	1	119490000	119500000
1	119070000	119080000	1	119490000	119500000
1	119080000	119090000	1	119490000	119500000
1	119120000	119130000	1	119490000	119500000
1	119040000	119050000	1	119520000	119530000
1	119050000	119060000	1	119520000	119530000
1	119070000	119080000	1	119520000	119530000
1	119080000	119090000	1	119520000	119530000
1	119070000	119080000	1	119640000	119650000
1	119080000	119090000	1	119640000	119650000
1	119490000	119500000	1	119910000	119920000
1	120210000	120220000	1	120520000	120530000
1	120260000	120270000	1	120520000	120530000
1	120210000	120220000	1	120530000	120540000
1	120640000	120650000	1	121080000	121090000
1	125430000	125440000	1	125560000	125570000
1	127160000	127170000	1	127430000	127440000
1	127200000	127210000	1	127430000	127440000
1	127910000	127920000	1	128190000	128200000
1	127770000	127780000	1	128240000	128250000
1	127910000	127920000	1	128240000	128250000
1	128400000	128410000	1	128590000	128600000
1	128410000	128420000	1	128590000	128600000
1	128390000	128400000	1	128850000	128860000
1	131550000	131560000	1	131820000	131830000
1	131130000	131140000	1	131880000	131890000
1	131140000	131150000	1	131890000	131900000
1	132000000	132010000	1	132150000	132160000
1	132150000	132160000	1	132340000	132350000
1	132150000	132160000	1	132230000	132240000
1	132150000	132160000	1	132320000	132330000
1	133020000	133030000	1	133120000	133130000
1	133020000	133030000	1	133130000	133140000
1	133140000	133150000	1	133340000	133350000
1	133180000	133190000	1	133340000	133350000
1	133130000	133140000	1	133360000	133370000
1	133140000	133150000	1	133360000	133370000
1	133180000	133190000	1	133360000	133370000
1	133390000	133400000	1	133490000	133500000
1	133120000	133130000	1	133600000	133610000
1	133130000	133140000	1	133600000	133610000
1	133140000	133150000	1	133600000	133610000
1	133180000	133190000	1	133600000	133610000
1	133340000	133350000	1	133600000	133610000
1	133360000	133370000	1	133600000	133610000
1	133390000	133400000	1	133600000	133610000
1	133430000	133440000	1	133600000	133610000
1	133140000	133150000	1	133610000	133620000
1	133180000	133190000	1	133610000	133620000
1	133340000	133350000	1	133610000	133620000
1	133360000	133370000	1	133610000	133620000
1	133390000	133400000	1	133610000	133620000
1	133130000	133140000	1	133660000	133670000
1	133140000	133150000	1	133660000	133670000
1	133180000	133190000	1	133660000	133670000
1	133660000	133670000	1	134060000	134070000
1	133670000	133680000	1	134060000	134070000
1	133690000	133700000	1	134060000	134070000
1	133710000	133720000	1	134060000	134070000
1	133740000	133750000	1	134060000	134070000
1	133660000	133670000	1	134070000	134080000
1	133660000	133670000	1	134080000	134090000
1	133710000	133720000	1	134080000	134090000
1	133740000	133750000	1	134080000	134090000
1	133670000	133680000	1	134090000	134100000
1	133690000	133700000	1	134090000	134100000
1	133710000	133720000	1	134090000	134100000
1	133660000	133670000	1	134100000	134110000
1	133670000	133680000	1	134100000	134110000
1	133690000	133700000	1	134100000	134110000
1	133710000	133720000	1	134100000	134110000
1	133740000	133750000	1	134100000	134110000
1	134360000	134370000	1	134490000	134500000
1	134960000	134970000	1	135100000	135110000
1	134970000	134980000	1	135100000	135110000
1	134970000	134980000	1	135130000	135140000
1	135150000	135160000	1	135250000	135260000
1	135180000	135190000	1	135250000	135260000
1	135150000	135160000	1	135260000	135270000
1	135180000	135190000	1	135260000	135270000
1	135150000	135160000	1	135310000	135320000
1	134960000	134970000	1	135340000	135350000
1	135140000	135150000	1	135340000	135350000
1	135150000	135160000	1	135340000	135350000
1	135120000	135130000	1	135360000	135370000
1	135130000	135140000	1	135360000	135370000
1	135140000	135150000	1	135360000	135370000
1	135150000	135160000	1	135360000	135370000
1	135180000	135190000	1	135360000	135370000
1	135150000	135160000	1	135390000	135400000
1	135150000	135160000	1	135400000	135410000
1	135150000	135160000	1	135430000	135440000
1	135400000	135410000	1	135650000	135660000
1	135550000	135560000	1	135650000	135660000
1	135390000	135400000	1	135670000	135680000
1	135400000	135410000	1	135670000	135680000
1	135430000	135440000	1	135670000	135680000
1	135470000	135480000	1	135670000	135680000
1	135480000	135490000	1	135670000	135680000
1	135500000	135510000	1	135670000	135680000
1	135510000	135520000	1	135670000	135680000
1	135550000	135560000	1	135670000	135680000
1	136010000	136020000	1	136230000	136240000
1	136010000	136020000	1	136410000	136420000
1	136130000	136140000	1	136410000	136420000
1	136140000	136150000	1	136410000	136420000
1	136010000	136020000	1	136460000	136470000
1	136130000	136140000	1	136460000	136470000
1	136140000	136150000	1	136460000	136470000
1	136170000	136180000	1	136460000	136470000
1	136220000	136230000	1	136460000	136470000
1	136230000	136240000	1	136460000	136470000
1	136130000	136140000	1	136470000	136480000
1	136560000	136570000	1	136710000	136720000
1	136570000	136580000	1	136710000	136720000
1	136560000	136570000	1	136720000	136730000
1	136570000	136580000	1	136720000	136730000
1	136560000	136570000	1	136730000	136740000
1	136570000	136580000	1	136730000	136740000
1	136590000	136600000	1	136730000	136740000
1	136620000	136630000	1	136730000	136740000
1	136560000	136570000	1	136950000	136960000
1	136560000	136570000	1	137170000	137180000
1	139490000	139500000	1	140420000	140430000
1	140180000	140190000	1	140420000	140430000
1	151080000	151090000	1	151340000	151350000
1	151080000	151090000	1	151280000	151290000
1	151080000	151090000	1	151420000	151430000
1	151500000	151510000	1	151670000	151680000
1	152790000	152800000	1	153010000	153020000
1	152790000	152800000	1	153030000	153040000
1	152810000	152820000	1	153030000	153040000
1	152790000	152800000	1	153040000	153050000
1	152790000	152800000	1	153070000	153080000
1	152810000	152820000	1	153070000	153080000
1	152760000	152770000	1	153090000	153100000
1	152790000	152800000	1	153090000	153100000
1	152810000	152820000	1	153090000	153100000
1	152840000	152850000	1	153090000	153100000
1	152900000	152910000	1	153090000	153100000
1	152910000	152920000	1	153090000	153100000
1	152760000	152770000	1	153100000	153110000
1	152790000	152800000	1	153100000	153110000
1	152790000	152800000	1	153080000	153090000
1	152810000	152820000	1	153080000	153090000
1	152790000	152800000	1	153200000	153210000
1	152810000	152820000	1	153200000	153210000
1	152790000	152800000	1	153320000	153330000
1	152900000	152910000	1	153320000	153330000
1	153030000	153040000	1	153320000	153330000
1	153040000	153050000	1	153320000	153330000
1	153090000	153100000	1	153320000	153330000
1	153100000	153110000	1	153320000	153330000
1	152790000	152800000	1	153330000	153340000
1	152810000	152820000	1	153330000	153340000
1	153090000	153100000	1	153330000	153340000
1	153100000	153110000	1	153330000	153340000
1	152760000	152770000	1	153370000	153380000
1	152790000	152800000	1	153370000	153380000
1	152810000	152820000	1	153370000	153380000
1	152830000	152840000	1	153370000	153380000
1	152840000	152850000	1	153370000	153380000
1	152900000	152910000	1	153370000	153380000
1	152910000	152920000	1	153370000	153380000
1	152940000	152950000	1	153370000	153380000
1	152990000	153000000	1	153370000	153380000
1	153010000	153020000	1	153370000	153380000
1	153030000	153040000	1	153370000	153380000
1	153040000	153050000	1	153370000	153380000
1	153070000	153080000	1	153370000	153380000
1	153080000	153090000	1	153370000	153380000
1	153090000	153100000	1	153370000	153380000
1	153100000	153110000	1	153370000	153380000
1	152790000	152800000	1	153380000	153390000
1	152810000	152820000	1	153380000	153390000
1	152840000	152850000	1	153380000	153390000
1	152900000	152910000	1	153380000	153390000
1	152910000	152920000	1	153380000	153390000
1	152990000	153000000	1	153380000	153390000
1	153000000	153010000	1	153380000	153390000
1	153010000	153020000	1	153380000	153390000
1	153030000	153040000	1	153380000	153390000
1	153040000	153050000	1	153380000	153390000
1	153070000	153080000	1	153380000	153390000
1	153080000	153090000	1	153380000	153390000
1	153090000	153100000	1	153380000	153390000
1	153100000	153110000	1	153380000	153390000
1	153200000	153210000	1	153380000	153390000
1	152790000	152800000	1	153480000	153490000
1	152790000	152800000	1	153490000	153500000
1	152790000	152800000	1	153450000	153460000
1	152810000	152820000	1	153450000	153460000
1	152830000	152840000	1	153450000	153460000
1	152840000	152850000	1	153450000	153460000
1	153890000	153900000	1	154070000	154080000
1	153900000	153910000	1	154070000	154080000
1	153890000	153900000	1	154080000	154090000
1	153900000	153910000	1	154080000	154090000
1	153890000	153900000	1	154090000	154100000
1	153900000	153910000	1	154090000	154100000
1	156070000	156080000	1	156420000	156430000
1	156080000	156090000	1	156420000	156430000
1	156280000	156290000	1	156420000	156430000
1	156070000	156080000	1	156550000	156560000
1	156080000	156090000	1	156550000	156560000
1	156070000	156080000	1	156650000	156660000
1	156070000	156080000	1	156660000	156670000
1	156070000	156080000	1	156670000	156680000
1	156080000	156090000	1	156710000	156720000
1	156710000	156720000	1	156960000	156970000
1	156930000	156940000	1	157410000	157420000
1	160190000	160200000	1	160730000	160740000
1	160200000	160210000	1	160730000	160740000
1	160210000	160220000	1	160730000	160740000
1	160300000	160310000	1	160730000	160740000
1	160310000	160320000	1	160730000	160740000
1	160520000	160530000	1	160730000	160740000
1	160730000	160740000	1	160900000	160910000
1	161040000	161050000	1	161140000	161150000
1	160730000	160740000	1	161160000	161170000
1	161040000	161050000	1	161160000	161170000
1	161250000	161260000	1	161960000	161970000
1	161870000	161880000	1	161960000	161970000
1	165770000	165780000	1	166000000	166010000
1	165770000	165780000	1	166100000	166110000
1	165770000	165780000	1	166120000	166130000
1	166000000	166010000	1	166120000	166130000
1	165770000	165780000	1	166130000	166140000
1	165770000	165780000	1	166140000	166150000
1	166000000	166010000	1	166140000	166150000
1	165650000	165660000	1	166150000	166160000
1	165770000	165780000	1	166150000	166160000
1	166000000	166010000	1	166150000	166160000
1	165770000	165780000	1	166160000	166170000
1	167220000	167230000	1	167300000	167310000
1	167230000	167240000	1	167300000	167310000
1	167220000	167230000	1	167340000	167350000
1	167220000	167230000	1	167350000	167360000
1	167230000	167240000	1	167350000	167360000
1	167350000	167360000	1	167910000	167920000
1	167390000	167400000	1	167910000	167920000
1	167910000	167920000	1	168390000	168400000
1	167910000	167920000	1	168410000	168420000
1	170890000	170900000	1	171040000	171050000
1	171130000	171140000	1	171210000	171220000
1	171100000	171110000	1	171220000	171230000
1	171100000	171110000	1	171240000	171250000
1	171100000	171110000	1	171470000	171480000
1	171310000	171320000	1	171470000	171480000
1	171320000	171330000	1	171470000	171480000
1	171360000	171370000	1	171470000	171480000
1	171370000	171380000	1	171470000	171480000
1	171360000	171370000	1	171500000	171510000
1	172370000	172380000	1	172520000	172530000
1	172370000	172380000	1	173340000	173350000
1	172450000	172460000	1	173340000	173350000
1	172480000	172490000	1	173340000	173350000
1	172490000	172500000	1	173340000	173350000
1	172500000	172510000	1	173340000	173350000
1	172510000	172520000	1	173340000	173350000
1	172520000	172530000	1	173340000	173350000
1	172650000	172660000	1	173340000	173350000
1	175690000	175700000	1	175880000	175890000
1	177250000	177260000	1	177440000	177450000
1	177250000	177260000	1	177700000	177710000
1	178180000	178190000	1	178280000	178290000
1	177790000	177800000	1	178310000	178320000
1	177790000	177800000	1	178320000	178330000
1	177790000	177800000	1	178330000	178340000
1	177790000	177800000	1	178360000	178370000
1	177790000	177800000	1	178400000	178410000
1	178180000	178190000	1	178400000	178410000
1	178540000	178550000	1	179070000	179080000
1	178540000	178550000	1	179080000	179090000
1	178540000	178550000	1	179440000	179450000
1	179070000	179080000	1	179440000	179450000
1	178540000	178550000	1	179460000	179470000
1	179080000	179090000	1	179460000	179470000
1	179190000	179200000	1	179460000	179470000
1	179270000	179280000	1	179460000	179470000
1	178540000	178550000	1	179510000	179520000
1	179800000	179810000	1	180560000	180570000
1	179800000	179810000	1	180570000	180580000
1	180580000	180590000	1	180740000	180750000
1	180600000	180610000	1	180740000	180750000
1	180870000	180880000	1	180970000	180980000
1	180880000	180890000	1	180970000	180980000
1	180890000	180900000	1	180970000	180980000
1	180900000	180910000	1	180970000	180980000
1	180910000	180920000	1	180970000	180980000
1	180870000	180880000	1	180980000	180990000
1	180880000	180890000	1	180980000	180990000
1	180850000	180860000	1	181140000	181150000
1	180870000	180880000	1	181140000	181150000
1	180870000	180880000	1	181150000	181160000
1	180850000	180860000	1	181160000	181170000
1	180870000	180880000	1	181160000	181170000
1	180880000	180890000	1	181160000	181170000
1	180870000	180880000	1	181210000	181220000
1	180870000	180880000	1	181230000	181240000
1	181250000	181260000	1	181450000	181460000
1	181250000	181260000	1	181620000	181630000
1	180880000	180890000	1	181840000	181850000
1	180890000	180900000	1	181840000	181850000
1	180880000	180890000	1	181850000	181860000
1	181880000	181890000	1	182070000	182080000
1	181880000	181890000	1	182080000	182090000
1	181880000	181890000	1	182090000	182100000
1	181940000	181950000	1	182090000	182100000
1	181840000	181850000	1	182100000	182110000
1	181880000	181890000	1	182100000	182110000
1	181940000	181950000	1	182100000	182110000
1	181950000	181960000	1	182100000	182110000
1	181740000	181750000	1	182120000	182130000
1	181840000	181850000	1	182120000	182130000
1	181850000	181860000	1	182120000	182130000
1	181860000	181870000	1	182120000	182130000
1	181880000	181890000	1	182120000	182130000
1	181930000	181940000	1	182120000	182130000
1	181950000	181960000	1	182120000	182130000
1	181960000	181970000	1	182120000	182130000
1	181840000	181850000	1	182150000	182160000
1	181850000	181860000	1	182150000	182160000
1	181860000	181870000	1	182150000	182160000
1	181880000	181890000	1	182150000	182160000
1	181880000	181890000	1	182270000	182280000
1	182150000	182160000	1	182270000	182280000
1	182160000	182170000	1	182270000	182280000
1	181880000	181890000	1	182280000	182290000
1	182150000	182160000	1	182280000	182290000
1	182160000	182170000	1	182280000	182290000
1	181850000	181860000	1	182290000	182300000
1	181860000	181870000	1	182290000	182300000
1	181880000	181890000	1	182290000	182300000
1	182150000	182160000	1	182290000	182300000
1	182160000	182170000	1	182290000	182300000
1	182190000	182200000	1	182290000	182300000
1	181860000	181870000	1	182340000	182350000
1	181880000	181890000	1	182340000	182350000
1	182150000	182160000	1	182340000	182350000
1	182160000	182170000	1	182340000	182350000
1	182150000	182160000	1	182400000	182410000
1	181840000	181850000	1	182500000	182510000
1	181850000	181860000	1	182500000	182510000
1	182120000	182130000	1	182500000	182510000
1	182150000	182160000	1	182500000	182510000
1	182160000	182170000	1	182500000	182510000
1	182290000	182300000	1	182500000	182510000
1	184900000	184910000	1	185240000	185250000
1	185530000	185540000	1	186510000	186520000
1	186230000	186240000	1	186740000	186750000
1	188660000	188670000	1	188850000	188860000
1	188990000	189000000	1	189680000	189690000
1	189000000	189010000	1	189680000	189690000
1	189010000	189020000	1	189680000	189690000
1	188990000	189000000	1	189690000	189700000
1	189000000	189010000	1	189690000	189700000
1	189010000	189020000	1	189720000	189730000
1	189010000	189020000	1	189740000	189750000
1	189010000	189020000	1	189750000	189760000
1	189680000	189690000	1	189840000	189850000
1	189010000	189020000	1	189910000	189920000
1	189680000	189690000	1	189910000	189920000
1	189690000	189700000	1	189910000	189920000
1	189720000	189730000	1	189910000	189920000
1	189680000	189690000	1	189940000	189950000
1	189690000	189700000	1	189940000	189950000
1	189720000	189730000	1	189940000	189950000
1	191020000	191030000	1	191280000	191290000
1	191080000	191090000	1	191280000	191290000
1	191390000	191400000	1	191570000	191580000
1	191280000	191290000	1	191820000	191830000
1	191390000	191400000	1	191820000	191830000
1	191410000	191420000	1	191820000	191830000
1	191420000	191430000	1	191820000	191830000
1	191570000	191580000	1	191820000	191830000
1	191820000	191830000	1	192130000	192140000
1	3980000	3990000	1	4130000	4140000
1	3980000	3990000	1	4140000	4150000
1	7040000	7050000	1	7180000	7190000
1	7050000	7060000	1	7180000	7190000
1	7040000	7050000	1	7320000	7330000
1	7050000	7060000	1	7320000	7330000
1	8580000	8590000	1	8860000	8870000
1	8580000	8590000	1	8870000	8880000
1	8580000	8590000	1	8900000	8910000
1	8580000	8590000	1	8910000	8920000
1	8550000	8560000	1	8920000	8930000
1	8580000	8590000	1	8920000	8930000
1	8550000	8560000	1	8950000	8960000
1	8580000	8590000	1	8950000	8960000
1	9540000	9550000	1	9710000	9720000
1	9730000	9740000	1	10020000	10030000
1	10870000	10880000	1	11120000	11130000
1	10870000	10880000	1	11130000	11140000
1	11270000	11280000	1	11370000	11380000
1	10870000	10880000	1	11380000	11390000
1	11270000	11280000	1	11380000	11390000
1	10870000	10880000	1	11470000	11480000
1	11270000	11280000	1	11470000	11480000
1	11270000	11280000	1	11480000	11490000
1	11320000	11330000	1	11480000	11490000
1	11330000	11340000	1	11480000	11490000
1	11330000	11340000	1	11490000	11500000
1	11270000	11280000	1	11530000	11540000
1	11330000	11340000	1	11530000	11540000
1	10870000	10880000	1	11540000	11550000
1	11270000	11280000	1	11540000	11550000
1	11330000	11340000	1	11540000	11550000
1	10870000	10880000	1	11550000	11560000
1	11270000	11280000	1	11550000	11560000
1	11320000	11330000	1	11550000	11560000
1	10870000	10880000	1	11560000	11570000
1	11270000	11280000	1	11560000	11570000
1	11320000	11330000	1	11560000	11570000
1	11330000	11340000	1	11560000	11570000
1	11390000	11400000	1	11560000	11570000
1	11400000	11410000	1	11560000	11570000
1	10870000	10880000	1	11570000	11580000
1	10870000	10880000	1	11580000	11590000
1	10870000	10880000	1	11590000	11600000
1	12710000	12720000	1	12820000	12830000
1	12120000	12130000	1	12840000	12850000
1	12610000	12620000	1	12840000	12850000
1	12710000	12720000	1	12840000	12850000
1	13150000	13160000	1	13390000	13400000
1	13150000	13160000	1	13490000	13500000
1	13140000	13150000	1	13500000	13510000
1	13150000	13160000	1	13500000	13510000
1	13140000	13150000	1	13530000	13540000
1	13150000	13160000	1	13530000	13540000
1	13250000	13260000	1	13530000	13540000
1	13140000	13150000	1	13380000	13390000
1	13150000	13160000	1	13380000	13390000
1	13250000	13260000	1	13510000	13520000
1	13370000	13380000	1	13510000	13520000
1	13150000	13160000	1	13540000	13550000
1	13090000	13100000	1	13590000	13600000
1	13140000	13150000	1	13620000	13630000
1	13140000	13150000	1	13630000	13640000
1	13150000	13160000	1	13630000	13640000
1	13140000	13150000	1	13570000	13580000
1	14740000	14750000	1	14850000	14860000
1	14740000	14750000	1	14860000	14870000
1	14740000	14750000	1	14970000	14980000
1	14740000	14750000	1	14980000	14990000
1	16100000	16110000	1	16420000	16430000
1	16100000	16110000	1	16430000	16440000
1	16100000	16110000	1	16440000	16450000
1	16100000	16110000	1	16520000	16530000
1	16100000	16110000	1	16590000	16600000
1	16100000	16110000	1	16600000	16610000
1	16100000	16110000	1	16640000	16650000
1	16820000	16830000	1	16920000	16930000
1	16820000	16830000	1	16930000	16940000
1	16820000	16830000	1	16940000	16950000
1	16820000	16830000	1	16980000	16990000
1	16820000	16830000	1	16990000	17000000
1	16820000	16830000	1	17050000	17060000
1	16820000	16830000	1	17060000	17070000
1	16820000	16830000	1	17070000	17080000
1	16820000	16830000	1	17080000	17090000
1	16650000	16660000	1	17090000	17100000
1	16820000	16830000	1	17090000	17100000
1	16650000	16660000	1	17100000	17110000
1	16820000	16830000	1	17100000	17110000
1	16820000	16830000	1	16970000	16980000
1	16650000	16660000	1	17110000	17120000
1	16820000	16830000	1	17110000	17120000
1	16650000	16660000	1	17120000	17130000
1	16820000	16830000	1	17120000	17130000
1	16650000	16660000	1	17130000	17140000
1	16820000	16830000	1	17130000	17140000
1	17250000	17260000	1	17410000	17420000
1	16820000	16830000	1	17420000	17430000
1	17250000	17260000	1	17420000	17430000
1	16650000	16660000	1	17140000	17150000
1	16820000	16830000	1	17140000	17150000
1	17200000	17210000	1	17440000	17450000
1	17200000	17210000	1	17450000	17460000
1	17250000	17260000	1	17510000	17520000
1	16820000	16830000	1	17530000	17540000
1	17200000	17210000	1	17530000	17540000
1	16820000	16830000	1	17520000	17530000
1	17200000	17210000	1	17520000	17530000
1	17200000	17210000	1	17620000	17630000
1	17200000	17210000	1	17630000	17640000
1	17250000	17260000	1	17720000	17730000
1	17250000	17260000	1	17730000	17740000
1	20760000	20770000	1	21150000	21160000
1	20760000	20770000	1	21160000	21170000
1	20900000	20910000	1	21160000	21170000
1	20760000	20770000	1	21170000	21180000
1	20900000	20910000	1	21170000	21180000
1	20900000	20910000	1	21180000	21190000
1	20900000	20910000	1	21220000	21230000
1	20900000	20910000	1	21230000	21240000
1	20900000	20910000	1	21240000	21250000
1	20900000	20910000	1	21260000	21270000
1	21210000	21220000	1	21260000	21270000
1	21210000	21220000	1	21270000	21280000
1	30950000	30960000	1	31150000	31160000
1	30950000	30960000	1	31160000	31170000
1	34000000	34010000	1	34170000	34180000
1	34010000	34020000	1	34170000	34180000
1	34000000	34010000	1	34150000	34160000
1	34200000	34210000	1	34420000	34430000
1	35850000	35860000	1	36070000	36080000
1	35870000	35880000	1	36070000	36080000
1	35810000	35820000	1	36080000	36090000
1	35810000	35820000	1	36090000	36100000
1	35810000	35820000	1	36110000	36120000
1	35850000	35860000	1	36110000	36120000
1	35870000	35880000	1	36110000	36120000
1	35810000	35820000	1	36120000	36130000
1	35850000	35860000	1	36120000	36130000
1	35870000	35880000	1	36120000	36130000
1	35810000	35820000	1	36130000	36140000
1	35850000	35860000	1	36130000	36140000
1	35870000	35880000	1	36130000	36140000
1	35810000	35820000	1	36140000	36150000
1	35850000	35860000	1	36140000	36150000
1	35850000	35860000	1	36150000	36160000
1	35850000	35860000	1	36160000	36170000
1	36310000	36320000	1	36460000	36470000
1	36360000	36370000	1	36460000	36470000
1	36310000	36320000	1	36470000	36480000
1	36360000	36370000	1	36470000	36480000
1	36310000	36320000	1	36490000	36500000
1	36360000	36370000	1	36490000	36500000
1	36310000	36320000	1	36500000	36510000
1	36360000	36370000	1	36500000	36510000
1	36550000	36560000	1	36620000	36630000
1	36520000	36530000	1	36650000	36660000
1	36550000	36560000	1	36650000	36660000
1	36510000	36520000	1	36670000	36680000
1	36520000	36530000	1	36670000	36680000
1	36550000	36560000	1	36670000	36680000
1	36510000	36520000	1	36680000	36690000
1	36520000	36530000	1	36680000	36690000
1	36550000	36560000	1	36680000	36690000
1	36510000	36520000	1	36690000	36700000
1	36520000	36530000	1	36690000	36700000
1	36550000	36560000	1	36690000	36700000
1	36510000	36520000	1	36710000	36720000
1	36520000	36530000	1	36710000	36720000
1	36550000	36560000	1	36710000	36720000
1	36510000	36520000	1	36720000	36730000
1	36520000	36530000	1	36720000	36730000
1	36550000	36560000	1	36730000	36740000
1	36520000	36530000	1	36750000	36760000
1	36520000	36530000	1	36760000	36770000
1	36310000	36320000	1	36480000	36490000
1	36360000	36370000	1	36480000	36490000
1	36550000	36560000	1	36640000	36650000
1	36550000	36560000	1	36740000	36750000
1	36510000	36520000	1	36660000	36670000
1	36520000	36530000	1	36660000	36670000
1	36550000	36560000	1	36660000	36670000
1	36850000	36860000	1	37090000	37100000
1	36980000	36990000	1	37090000	37100000
1	36800000	36810000	1	37110000	37120000
1	36830000	36840000	1	37110000	37120000
1	36850000	36860000	1	37110000	37120000
1	36890000	36900000	1	37110000	37120000
1	36930000	36940000	1	37110000	37120000
1	36940000	36950000	1	37110000	37120000
1	36980000	36990000	1	37110000	37120000
1	36850000	36860000	1	37160000	37170000
1	36860000	36870000	1	37160000	37170000
1	36900000	36910000	1	37160000	37170000
1	36800000	36810000	1	37180000	37190000
1	36830000	36840000	1	37180000	37190000
1	36900000	36910000	1	37180000	37190000
1	36930000	36940000	1	37180000	37190000
1	36830000	36840000	1	37190000	37200000
1	36850000	36860000	1	37190000	37200000
1	36860000	36870000	1	37190000	37200000
1	36890000	36900000	1	37190000	37200000
1	36900000	36910000	1	37190000	37200000
1	36930000	36940000	1	37190000	37200000
1	36700000	36710000	1	37220000	37230000
1	36830000	36840000	1	37220000	37230000
1	36850000	36860000	1	37220000	37230000
1	36900000	36910000	1	37220000	37230000
1	36920000	36930000	1	37220000	37230000
1	36930000	36940000	1	37220000	37230000
1	36980000	36990000	1	37080000	37090000
1	36800000	36810000	1	37140000	37150000
1	36830000	36840000	1	37140000	37150000
1	36850000	36860000	1	37140000	37150000
1	36860000	36870000	1	37140000	37150000
1	36890000	36900000	1	37140000	37150000
1	36900000	36910000	1	37140000	37150000
1	36930000	36940000	1	37140000	37150000
1	36940000	36950000	1	37140000	37150000
1	36980000	36990000	1	37140000	37150000
1	36800000	36810000	1	37150000	37160000
1	36830000	36840000	1	37150000	37160000
1	36850000	36860000	1	37150000	37160000
1	36890000	36900000	1	37150000	37160000
1	36900000	36910000	1	37150000	37160000
1	36800000	36810000	1	37170000	37180000
1	36850000	36860000	1	37170000	37180000
1	36890000	36900000	1	37170000	37180000
1	36900000	36910000	1	37170000	37180000
1	36800000	36810000	1	37200000	37210000
1	36830000	36840000	1	37200000	37210000
1	36850000	36860000	1	37200000	37210000
1	36890000	36900000	1	37200000	37210000
1	36900000	36910000	1	37200000	37210000
1	36930000	36940000	1	37200000	37210000
1	36800000	36810000	1	37230000	37240000
1	36830000	36840000	1	37230000	37240000
1	36850000	36860000	1	37230000	37240000
1	36860000	36870000	1	37230000	37240000
1	36890000	36900000	1	37230000	37240000
1	36900000	36910000	1	37230000	37240000
1	36920000	36930000	1	37230000	37240000
1	36930000	36940000	1	37230000	37240000
1	36940000	36950000	1	37230000	37240000
1	36980000	36990000	1	37230000	37240000
1	36700000	36710000	1	37240000	37250000
1	36800000	36810000	1	37240000	37250000
1	36830000	36840000	1	37240000	37250000
1	36850000	36860000	1	37240000	37250000
1	36860000	36870000	1	37240000	37250000
1	36890000	36900000	1	37240000	37250000
1	36900000	36910000	1	37240000	37250000
1	36920000	36930000	1	37240000	37250000
1	36930000	36940000	1	37240000	37250000
1	36940000	36950000	1	37240000	37250000
1	36980000	36990000	1	37240000	37250000
1	36700000	36710000	1	37260000	37270000
1	36800000	36810000	1	37260000	37270000
1	36830000	36840000	1	37260000	37270000
1	36850000	36860000	1	37260000	37270000
1	36860000	36870000	1	37260000	37270000
1	36830000	36840000	1	37270000	37280000
1	36850000	36860000	1	37270000	37280000
1	36800000	36810000	1	37290000	37300000
1	36700000	36710000	1	37250000	37260000
1	36800000	36810000	1	37250000	37260000
1	36830000	36840000	1	37250000	37260000
1	36850000	36860000	1	37250000	37260000
1	36900000	36910000	1	37250000	37260000
1	36940000	36950000	1	37250000	37260000
1	36980000	36990000	1	37250000	37260000
1	37280000	37290000	1	37420000	37430000
1	37280000	37290000	1	37620000	37630000
1	37280000	37290000	1	37630000	37640000
1	37430000	37440000	1	37630000	37640000
1	37280000	37290000	1	37660000	37670000
1	37640000	37650000	1	37850000	37860000
1	37430000	37440000	1	37870000	37880000
1	38170000	38180000	1	38580000	38590000
1	38170000	38180000	1	38620000	38630000
1	38170000	38180000	1	38630000	38640000
1	38170000	38180000	1	38570000	38580000
1	38170000	38180000	1	38660000	38670000
1	38290000	38300000	1	38660000	38670000
1	38290000	38300000	1	38670000	38680000
1	38290000	38300000	1	38700000	38710000
1	38170000	38180000	1	38710000	38720000
1	38290000	38300000	1	38710000	38720000
1	38170000	38180000	1	38720000	38730000
1	38170000	38180000	1	38730000	38740000
1	38170000	38180000	1	38750000	38760000
1	38170000	38180000	1	38760000	38770000
1	38130000	38140000	1	38780000	38790000
1	38170000	38180000	1	38780000	38790000
1	38170000	38180000	1	38770000	38780000
1	38120000	38130000	1	38790000	38800000
1	38170000	38180000	1	38790000	38800000
1	38860000	38870000	1	38910000	38920000
1	38860000	38870000	1	38920000	38930000
1	38860000	38870000	1	38930000	38940000
1	38860000	38870000	1	38940000	38950000
1	39000000	39010000	1	39160000	39170000
1	39000000	39010000	1	39170000	39180000
1	39000000	39010000	1	39180000	39190000
1	39000000	39010000	1	39200000	39210000
1	39000000	39010000	1	39210000	39220000
1	39000000	39010000	1	39220000	39230000
1	38980000	38990000	1	39230000	39240000
1	39000000	39010000	1	39230000	39240000
1	38980000	38990000	1	39240000	39250000
1	39000000	39010000	1	39240000	39250000
1	39000000	39010000	1	39260000	39270000
1	38980000	38990000	1	39280000	39290000
1	39000000	39010000	1	39280000	39290000
1	39000000	39010000	1	39190000	39200000
1	39000000	39010000	1	39250000	39260000
1	38980000	38990000	1	39310000	39320000
1	39000000	39010000	1	39310000	39320000
1	38980000	38990000	1	39330000	39340000
1	39000000	39010000	1	39330000	39340000
1	38980000	38990000	1	39340000	39350000
1	39000000	39010000	1	39340000	39350000
1	38980000	38990000	1	39350000	39360000
1	39000000	39010000	1	39350000	39360000
1	38860000	38870000	1	39380000	39390000
1	38980000	38990000	1	39380000	39390000
1	39000000	39010000	1	39380000	39390000
1	38980000	38990000	1	39410000	39420000
1	39000000	39010000	1	39410000	39420000
1	38980000	38990000	1	39430000	39440000
1	39000000	39010000	1	39430000	39440000
1	38980000	38990000	1	39270000	39280000
1	38980000	38990000	1	39320000	39330000
1	39000000	39010000	1	39320000	39330000
1	38860000	38870000	1	39390000	39400000
1	38980000	38990000	1	39390000	39400000
1	39000000	39010000	1	39390000	39400000
1	39000000	39010000	1	39400000	39410000
1	38980000	38990000	1	39420000	39430000
1	39000000	39010000	1	39420000	39430000
1	38980000	38990000	1	39440000	39450000
1	39000000	39010000	1	39440000	39450000
1	39000000	39010000	1	39450000	39460000
1	39000000	39010000	1	39480000	39490000
1	38980000	38990000	1	39490000	39500000
1	39000000	39010000	1	39490000	39500000
1	38980000	38990000	1	39500000	39510000
1	39000000	39010000	1	39500000	39510000
1	39290000	39300000	1	39500000	39510000
1	39360000	39370000	1	39500000	39510000
1	38980000	38990000	1	39540000	39550000
1	39000000	39010000	1	39540000	39550000
1	39360000	39370000	1	39540000	39550000
1	39000000	39010000	1	39370000	39380000
1	39000000	39010000	1	39470000	39480000
1	39660000	39670000	1	39910000	39920000
1	39660000	39670000	1	39940000	39950000
1	39660000	39670000	1	39960000	39970000
1	39660000	39670000	1	39970000	39980000
1	39660000	39670000	1	39980000	39990000
1	39660000	39670000	1	40080000	40090000
1	39660000	39670000	1	40090000	40100000
1	43930000	43940000	1	44020000	44030000
1	43930000	43940000	1	44030000	44040000
1	43930000	43940000	1	44090000	44100000
1	43820000	43830000	1	44120000	44130000
1	43930000	43940000	1	44120000	44130000
1	43930000	43940000	1	44130000	44140000
1	45350000	45360000	1	45570000	45580000
1	45350000	45360000	1	45580000	45590000
1	51470000	51480000	1	51560000	51570000
1	51470000	51480000	1	51570000	51580000
1	51470000	51480000	1	51580000	51590000
1	51470000	51480000	1	51590000	51600000
1	51480000	51490000	1	51590000	51600000
1	51470000	51480000	1	51600000	51610000
1	51470000	51480000	1	51610000	51620000
1	51470000	51480000	1	51550000	51560000
1	51740000	51750000	1	51900000	51910000
1	51620000	51630000	1	51930000	51940000
1	51740000	51750000	1	51930000	51940000
1	51620000	51630000	1	51940000	51950000
1	51740000	51750000	1	51940000	51950000
1	51620000	51630000	1	51960000	51970000
1	51620000	51630000	1	51970000	51980000
1	51740000	51750000	1	51970000	51980000
1	51620000	51630000	1	51980000	51990000
1	51740000	51750000	1	51980000	51990000
1	51620000	51630000	1	51990000	52000000
1	51740000	51750000	1	51990000	52000000
1	51470000	51480000	1	52000000	52010000
1	51480000	51490000	1	52000000	52010000
1	51620000	51630000	1	52000000	52010000
1	51740000	51750000	1	52000000	52010000
1	51470000	51480000	1	52010000	52020000
1	51620000	51630000	1	52010000	52020000
1	51620000	51630000	1	52020000	52030000
1	51620000	51630000	1	52030000	52040000
1	51620000	51630000	1	52060000	52070000
1	51620000	51630000	1	52070000	52080000
1	51620000	51630000	1	52080000	52090000
1	51620000	51630000	1	52090000	52100000
1	51620000	51630000	1	52100000	52110000
1	51620000	51630000	1	52110000	52120000
1	51620000	51630000	1	51920000	51930000
1	51620000	51630000	1	52040000	52050000
1	51620000	51630000	1	51950000	51960000
1	51620000	51630000	1	52050000	52060000
1	51620000	51630000	1	52120000	52130000
1	52520000	52530000	1	52960000	52970000
1	52630000	52640000	1	52960000	52970000
1	53740000	53750000	1	53840000	53850000
1	53750000	53760000	1	53840000	53850000
1	53740000	53750000	1	53870000	53880000
1	53740000	53750000	1	53880000	53890000
1	53750000	53760000	1	53880000	53890000
1	53740000	53750000	1	53910000	53920000
1	53750000	53760000	1	53910000	53920000
1	53740000	53750000	1	53890000	53900000
1	53750000	53760000	1	53890000	53900000
1	53740000	53750000	1	53900000	53910000
1	53750000	53760000	1	53900000	53910000
1	53740000	53750000	1	53920000	53930000
1	53740000	53750000	1	54330000	54340000
1	53750000	53760000	1	54340000	54350000
1	53740000	53750000	1	54390000	54400000
1	53750000	53760000	1	54390000	54400000
1	53750000	53760000	1	54380000	54390000
1	53740000	53750000	1	54450000	54460000
1	53750000	53760000	1	54450000	54460000
1	55020000	55030000	1	55150000	55160000
1	55050000	55060000	1	55150000	55160000
1	55020000	55030000	1	55140000	55150000
1	55050000	55060000	1	55140000	55150000
1	55190000	55200000	1	55370000	55380000
1	55190000	55200000	1	55380000	55390000
1	57400000	57410000	1	57900000	57910000
1	57400000	57410000	1	57820000	57830000
1	57400000	57410000	1	57910000	57920000
1	57470000	57480000	1	57910000	57920000
1	57400000	57410000	1	57920000	57930000
1	57470000	57480000	1	57920000	57930000
1	57400000	57410000	1	57940000	57950000
1	57470000	57480000	1	57940000	57950000
1	57400000	57410000	1	57950000	57960000
1	57470000	57480000	1	57950000	57960000
1	57400000	57410000	1	57810000	57820000
1	57400000	57410000	1	57930000	57940000
1	57400000	57410000	1	58010000	58020000
1	57470000	57480000	1	58040000	58050000
1	57400000	57410000	1	58070000	58080000
1	57400000	57410000	1	58080000	58090000
1	57470000	57480000	1	58090000	58100000
1	57400000	57410000	1	58100000	58110000
1	57470000	57480000	1	58100000	58110000
1	57470000	57480000	1	57620000	57630000
1	57400000	57410000	1	57960000	57970000
1	57470000	57480000	1	57960000	57970000
1	57610000	57620000	1	57960000	57970000
1	57400000	57410000	1	57970000	57980000
1	57470000	57480000	1	57970000	57980000
1	57610000	57620000	1	57970000	57980000
1	57400000	57410000	1	58000000	58010000
1	57470000	57480000	1	58000000	58010000
1	57400000	57410000	1	58060000	58070000
1	57400000	57410000	1	58110000	58120000
1	57470000	57480000	1	58110000	58120000
1	57400000	57410000	1	58120000	58130000
1	57400000	57410000	1	58130000	58140000
1	57470000	57480000	1	58130000	58140000
1	57400000	57410000	1	58140000	58150000
1	57470000	57480000	1	58140000	58150000
1	57400000	57410000	1	58150000	58160000
1	57400000	57410000	1	58180000	58190000
1	57400000	57410000	1	58190000	58200000
1	57400000	57410000	1	58220000	58230000
1	57400000	57410000	1	58230000	58240000
1	57400000	57410000	1	58240000	58250000
1	57400000	57410000	1	58260000	58270000
1	57400000	57410000	1	58270000	58280000
1	58030000	58040000	1	58270000	58280000
1	57400000	57410000	1	58280000	58290000
1	58030000	58040000	1	58280000	58290000
1	57400000	57410000	1	58290000	58300000
1	58020000	58030000	1	58290000	58300000
1	57400000	57410000	1	58300000	58310000
1	58760000	58770000	1	58860000	58870000
1	58710000	58720000	1	58880000	58890000
1	58760000	58770000	1	58880000	58890000
1	58760000	58770000	1	58900000	58910000
1	58760000	58770000	1	58890000	58900000
1	58760000	58770000	1	58920000	58930000
1	58760000	58770000	1	58990000	59000000
1	58760000	58770000	1	58910000	58920000
1	58760000	58770000	1	59000000	59010000
1	58760000	58770000	1	59060000	59070000
1	58760000	58770000	1	59070000	59080000
1	58760000	58770000	1	59130000	59140000
1	58760000	58770000	1	59140000	59150000
1	58760000	58770000	1	59160000	59170000
1	58760000	58770000	1	59240000	59250000
1	58760000	58770000	1	59040000	59050000
1	58760000	58770000	1	59030000	59040000
1	58760000	58770000	1	59170000	59180000
1	59300000	59310000	1	59490000	59500000
1	59300000	59310000	1	59530000	59540000
1	59300000	59310000	1	59540000	59550000
1	59300000	59310000	1	59550000	59560000
1	59300000	59310000	1	59560000	59570000
1	59230000	59240000	1	59570000	59580000
1	59300000	59310000	1	59570000	59580000
1	59420000	59430000	1	59570000	59580000
1	59120000	59130000	1	59590000	59600000
1	59230000	59240000	1	59590000	59600000
1	59300000	59310000	1	59590000	59600000
1	59370000	59380000	1	59590000	59600000
1	59420000	59430000	1	59590000	59600000
1	59440000	59450000	1	59590000	59600000
1	59120000	59130000	1	59620000	59630000
1	59230000	59240000	1	59620000	59630000
1	59300000	59310000	1	59620000	59630000
1	59370000	59380000	1	59620000	59630000
1	59420000	59430000	1	59620000	59630000
1	59440000	59450000	1	59620000	59630000
1	59120000	59130000	1	59630000	59640000
1	59230000	59240000	1	59630000	59640000
1	59420000	59430000	1	59630000	59640000
1	59230000	59240000	1	59640000	59650000
1	59230000	59240000	1	59650000	59660000
1	59910000	59920000	1	60100000	60110000
1	59760000	59770000	1	60020000	60030000
1	59760000	59770000	1	60030000	60040000
1	59760000	59770000	1	60170000	60180000
1	60560000	60570000	1	60750000	60760000
1	60560000	60570000	1	60760000	60770000
1	60560000	60570000	1	60790000	60800000
1	60560000	60570000	1	60800000	60810000
1	60560000	60570000	1	60810000	60820000
1	60560000	60570000	1	60820000	60830000
1	60350000	60360000	1	60860000	60870000
1	60400000	60410000	1	60860000	60870000
1	60410000	60420000	1	60860000	60870000
1	60430000	60440000	1	60860000	60870000
1	60540000	60550000	1	60860000	60870000
1	60560000	60570000	1	60860000	60870000
1	60340000	60350000	1	60870000	60880000
1	60540000	60550000	1	60870000	60880000
1	60560000	60570000	1	60870000	60880000
1	62730000	62740000	1	62990000	63000000
1	64010000	64020000	1	64240000	64250000
1	64010000	64020000	1	64250000	64260000
1	63940000	63950000	1	64290000	64300000
1	64120000	64130000	1	64290000	64300000
1	64120000	64130000	1	64400000	64410000
1	64120000	64130000	1	64410000	64420000
1	64120000	64130000	1	64420000	64430000
1	63940000	63950000	1	64430000	64440000
1	64010000	64020000	1	64430000	64440000
1	64120000	64130000	1	64430000	64440000
1	64300000	64310000	1	64430000	64440000
1	63940000	63950000	1	64440000	64450000
1	64010000	64020000	1	64440000	64450000
1	64120000	64130000	1	64440000	64450000
1	64300000	64310000	1	64440000	64450000
1	63940000	63950000	1	64450000	64460000
1	64010000	64020000	1	64450000	64460000
1	64120000	64130000	1	64450000	64460000
1	64010000	64020000	1	64460000	64470000
1	64120000	64130000	1	64460000	64470000
1	64730000	64740000	1	64900000	64910000
1	64730000	64740000	1	64910000	64920000
1	64730000	64740000	1	64920000	64930000
1	64730000	64740000	1	64930000	64940000
1	64610000	64620000	1	64940000	64950000
1	64730000	64740000	1	64940000	64950000
1	64610000	64620000	1	64970000	64980000
1	64730000	64740000	1	64970000	64980000
1	64610000	64620000	1	64980000	64990000
1	64730000	64740000	1	64980000	64990000
1	64730000	64740000	1	64990000	65000000
1	64610000	64620000	1	65000000	65010000
1	64730000	64740000	1	65000000	65010000
1	64610000	64620000	1	65010000	65020000
1	64730000	64740000	1	65010000	65020000
1	64730000	64740000	1	65040000	65050000
1	64730000	64740000	1	65050000	65060000
1	64730000	64740000	1	65060000	65070000
1	64730000	64740000	1	65070000	65080000
1	64730000	64740000	1	64960000	64970000
1	64610000	64620000	1	65020000	65030000
1	64730000	64740000	1	65020000	65030000
1	64730000	64740000	1	65140000	65150000
1	64730000	64740000	1	65160000	65170000
1	71030000	71040000	1	71500000	71510000
1	71100000	71110000	1	71500000	71510000
1	71030000	71040000	1	71510000	71520000
1	71100000	71110000	1	71510000	71520000
1	71030000	71040000	1	71520000	71530000
1	71100000	71110000	1	71520000	71530000
1	71030000	71040000	1	71530000	71540000
1	71030000	71040000	1	71540000	71550000
1	71100000	71110000	1	71540000	71550000
1	71100000	71110000	1	71560000	71570000
1	71640000	71650000	1	71990000	72000000
1	71650000	71660000	1	72000000	72010000
1	71670000	71680000	1	72040000	72050000
1	71670000	71680000	1	72050000	72060000
1	71670000	71680000	1	72060000	72070000
1	71670000	71680000	1	72070000	72080000
1	71550000	71560000	1	72080000	72090000
1	71550000	71560000	1	72090000	72100000
1	71670000	71680000	1	72090000	72100000
1	71550000	71560000	1	72100000	72110000
1	71640000	71650000	1	72100000	72110000
1	71670000	71680000	1	72100000	72110000
1	71550000	71560000	1	72110000	72120000
1	71640000	71650000	1	72110000	72120000
1	71650000	71660000	1	72110000	72120000
1	71670000	71680000	1	72110000	72120000
1	71550000	71560000	1	72120000	72130000
1	71640000	71650000	1	72120000	72130000
1	71650000	71660000	1	72120000	72130000
1	71670000	71680000	1	72120000	72130000
1	71550000	71560000	1	72130000	72140000
1	71640000	71650000	1	72130000	72140000
1	71650000	71660000	1	72130000	72140000
1	71670000	71680000	1	72130000	72140000
1	71550000	71560000	1	72140000	72150000
1	71640000	71650000	1	72140000	72150000
1	71650000	71660000	1	72140000	72150000
1	71670000	71680000	1	72140000	72150000
1	71550000	71560000	1	72150000	72160000
1	71640000	71650000	1	72150000	72160000
1	71670000	71680000	1	72150000	72160000
1	71550000	71560000	1	72160000	72170000
1	71640000	71650000	1	72160000	72170000
1	71650000	71660000	1	72160000	72170000
1	71670000	71680000	1	72160000	72170000
1	72300000	72310000	1	72560000	72570000
1	72300000	72310000	1	72570000	72580000
1	72310000	72320000	1	72570000	72580000
1	72310000	72320000	1	72660000	72670000
1	72300000	72310000	1	72690000	72700000
1	72310000	72320000	1	72690000	72700000
1	72300000	72310000	1	72700000	72710000
1	72310000	72320000	1	72700000	72710000
1	72250000	72260000	1	72810000	72820000
1	72310000	72320000	1	72830000	72840000
1	72710000	72720000	1	72830000	72840000
1	72310000	72320000	1	72840000	72850000
1	72710000	72720000	1	72840000	72850000
1	72750000	72760000	1	72840000	72850000
1	72710000	72720000	1	72850000	72860000
1	72750000	72760000	1	72850000	72860000
1	72710000	72720000	1	72860000	72870000
1	72750000	72760000	1	72860000	72870000
1	72710000	72720000	1	72870000	72880000
1	72960000	72970000	1	73660000	73670000
1	72960000	72970000	1	73670000	73680000
1	72960000	72970000	1	73680000	73690000
1	72960000	72970000	1	73840000	73850000
1	72960000	72970000	1	73850000	73860000
1	74240000	74250000	1	74430000	74440000
1	74240000	74250000	1	74440000	74450000
1	75120000	75130000	1	75260000	75270000
1	75120000	75130000	1	75270000	75280000
1	75020000	75030000	1	75280000	75290000
1	75120000	75130000	1	75280000	75290000
1	75020000	75030000	1	75290000	75300000
1	75120000	75130000	1	75290000	75300000
1	75120000	75130000	1	75300000	75310000
1	75340000	75350000	1	75430000	75440000
1	75340000	75350000	1	75440000	75450000
1	75340000	75350000	1	75450000	75460000
1	75310000	75320000	1	75460000	75470000
1	75340000	75350000	1	75460000	75470000
1	75310000	75320000	1	75470000	75480000
1	75340000	75350000	1	75470000	75480000
1	75340000	75350000	1	75480000	75490000
1	75340000	75350000	1	75550000	75560000
1	75490000	75500000	1	75550000	75560000
1	75340000	75350000	1	75560000	75570000
1	75490000	75500000	1	75560000	75570000
1	75340000	75350000	1	75570000	75580000
1	75630000	75640000	1	75810000	75820000
1	75660000	75670000	1	75810000	75820000
1	75630000	75640000	1	75820000	75830000
1	75660000	75670000	1	75790000	75800000
1	75660000	75670000	1	75800000	75810000
1	75660000	75670000	1	75890000	75900000
1	75660000	75670000	1	75900000	75910000
1	75660000	75670000	1	76030000	76040000
1	78540000	78550000	1	78640000	78650000
1	78540000	78550000	1	78660000	78670000
1	78540000	78550000	1	78670000	78680000
1	78540000	78550000	1	78680000	78690000
1	78540000	78550000	1	78700000	78710000
1	78540000	78550000	1	78710000	78720000
1	78540000	78550000	1	78720000	78730000
1	78540000	78550000	1	78730000	78740000
1	78600000	78610000	1	79580000	79590000
1	78600000	78610000	1	79590000	79600000
1	82810000	82820000	1	82970000	82980000
1	82810000	82820000	1	82980000	82990000
1	82810000	82820000	1	82990000	83000000
1	82810000	82820000	1	83000000	83010000
1	82810000	82820000	1	83010000	83020000
1	82810000	82820000	1	83030000	83040000
1	82820000	82830000	1	83030000	83040000
1	82810000	82820000	1	83040000	83050000
1	82820000	82830000	1	83050000	83060000
1	82830000	82840000	1	83050000	83060000
1	82840000	82850000	1	83050000	83060000
1	82810000	82820000	1	83060000	83070000
1	85850000	85860000	1	85980000	85990000
1	85850000	85860000	1	85990000	86000000
1	85850000	85860000	1	86000000	86010000
1	85930000	85940000	1	86000000	86010000
1	85850000	85860000	1	86010000	86020000
1	85930000	85940000	1	86010000	86020000
1	85850000	85860000	1	86020000	86030000
1	85930000	85940000	1	86020000	86030000
1	85850000	85860000	1	86040000	86050000
1	85850000	85860000	1	86050000	86060000
1	86180000	86190000	1	86280000	86290000
1	86150000	86160000	1	86320000	86330000
1	86180000	86190000	1	86320000	86330000
1	86230000	86240000	1	86320000	86330000
1	86150000	86160000	1	86330000	86340000
1	86180000	86190000	1	86330000	86340000
1	86230000	86240000	1	86330000	86340000
1	86700000	86710000	1	86880000	86890000
1	86700000	86710000	1	86980000	86990000
1	86700000	86710000	1	86990000	87000000
1	86700000	86710000	1	87000000	87010000
1	86700000	86710000	1	87020000	87030000
1	86700000	86710000	1	87030000	87040000
1	86700000	86710000	1	86870000	86880000
1	86700000	86710000	1	86970000	86980000
1	86700000	86710000	1	87010000	87020000
1	86580000	86590000	1	87040000	87050000
1	86700000	86710000	1	87040000	87050000
1	86580000	86590000	1	87050000	87060000
1	86700000	86710000	1	87050000	87060000
1	86700000	86710000	1	87060000	87070000
1	86580000	86590000	1	87070000	87080000
1	86700000	86710000	1	87070000	87080000
1	86580000	86590000	1	87080000	87090000
1	86700000	86710000	1	87080000	87090000
1	86580000	86590000	1	87090000	87100000
1	86700000	86710000	1	87090000	87100000
1	86700000	86710000	1	87100000	87110000
1	86700000	86710000	1	87110000	87120000
1	86700000	86710000	1	87120000	87130000
1	86700000	86710000	1	87150000	87160000
1	86700000	86710000	1	87160000	87170000
1	86700000	86710000	1	87170000	87180000
1	88450000	88460000	1	88650000	88660000
1	88600000	88610000	1	88680000	88690000
1	88450000	88460000	1	88690000	88700000
1	88600000	88610000	1	88690000	88700000
1	88610000	88620000	1	88690000	88700000
1	88450000	88460000	1	88710000	88720000
1	88450000	88460000	1	88720000	88730000
1	88450000	88460000	1	88730000	88740000
1	88450000	88460000	1	88740000	88750000
1	88760000	88770000	1	88950000	88960000
1	88760000	88770000	1	88960000	88970000
1	88760000	88770000	1	88980000	88990000
1	88760000	88770000	1	89000000	89010000
1	88800000	88810000	1	89000000	89010000
1	88760000	88770000	1	89010000	89020000
1	88790000	88800000	1	89010000	89020000
1	88800000	88810000	1	89010000	89020000
1	88760000	88770000	1	89020000	89030000
1	88790000	88800000	1	89020000	89030000
1	88800000	88810000	1	89020000	89030000
1	88790000	88800000	1	89030000	89040000
1	88800000	88810000	1	89030000	89040000
1	88760000	88770000	1	89040000	89050000
1	88700000	88710000	1	89060000	89070000
1	88760000	88770000	1	89060000	89070000
1	88790000	88800000	1	89060000	89070000
1	88800000	88810000	1	89060000	89070000
1	88700000	88710000	1	89070000	89080000
1	88760000	88770000	1	89070000	89080000
1	88790000	88800000	1	89070000	89080000
1	88800000	88810000	1	89070000	89080000
1	88760000	88770000	1	89080000	89090000
1	88790000	88800000	1	89080000	89090000
1	88800000	88810000	1	89080000	89090000
1	88760000	88770000	1	89100000	89110000
1	88790000	88800000	1	89100000	89110000
1	88800000	88810000	1	89100000	89110000
1	88760000	88770000	1	89110000	89120000
1	88790000	88800000	1	89110000	89120000
1	88800000	88810000	1	89110000	89120000
1	88760000	88770000	1	89130000	89140000
1	88790000	88800000	1	89130000	89140000
1	88800000	88810000	1	89130000	89140000
1	88760000	88770000	1	89140000	89150000
1	88790000	88800000	1	89140000	89150000
1	88800000	88810000	1	89140000	89150000
1	88760000	88770000	1	89150000	89160000
1	88800000	88810000	1	89150000	89160000
1	88760000	88770000	1	89160000	89170000
1	88790000	88800000	1	89160000	89170000
1	88800000	88810000	1	89160000	89170000
1	88450000	88460000	1	89170000	89180000
1	88760000	88770000	1	89170000	89180000
1	88800000	88810000	1	89170000	89180000
1	88450000	88460000	1	89180000	89190000
1	88760000	88770000	1	89180000	89190000
1	88790000	88800000	1	89180000	89190000
1	88800000	88810000	1	89180000	89190000
1	88450000	88460000	1	89190000	89200000
1	88760000	88770000	1	89190000	89200000
1	88790000	88800000	1	89190000	89200000
1	88800000	88810000	1	89190000	89200000
1	88840000	88850000	1	89190000	89200000
1	88850000	88860000	1	89190000	89200000
1	88760000	88770000	1	88970000	88980000
1	88760000	88770000	1	88990000	89000000
1	88790000	88800000	1	88990000	89000000
1	88760000	88770000	1	89050000	89060000
1	88800000	88810000	1	89050000	89060000
1	88760000	88770000	1	89120000	89130000
1	88800000	88810000	1	89120000	89130000
1	89860000	89870000	1	89940000	89950000
1	89870000	89880000	1	89940000	89950000
1	90200000	90210000	1	90460000	90470000
1	90200000	90210000	1	90470000	90480000
1	90200000	90210000	1	90480000	90490000
1	90200000	90210000	1	90490000	90500000
1	90200000	90210000	1	90530000	90540000
1	90200000	90210000	1	90540000	90550000
1	90200000	90210000	1	90550000	90560000
1	90200000	90210000	1	90560000	90570000
1	90410000	90420000	1	90560000	90570000
1	90200000	90210000	1	90570000	90580000
1	90410000	90420000	1	90570000	90580000
1	90200000	90210000	1	90580000	90590000
1	90410000	90420000	1	90580000	90590000
1	90200000	90210000	1	90590000	90600000
1	90600000	90610000	1	90950000	90960000
1	90600000	90610000	1	90960000	90970000
1	91530000	91540000	1	91740000	91750000
1	91530000	91540000	1	91750000	91760000
1	91530000	91540000	1	91790000	91800000
1	91530000	91540000	1	91800000	91810000
1	91530000	91540000	1	91770000	91780000
1	91530000	91540000	1	91810000	91820000
1	91530000	91540000	1	91780000	91790000
1	91530000	91540000	1	91900000	91910000
1	91530000	91540000	1	91910000	91920000
1	91980000	91990000	1	92350000	92360000
1	92110000	92120000	1	92350000	92360000
1	92180000	92190000	1	92350000	92360000
1	92110000	92120000	1	92370000	92380000
1	91980000	91990000	1	92390000	92400000
1	91980000	91990000	1	92360000	92370000
1	92110000	92120000	1	92360000	92370000
1	92180000	92190000	1	92360000	92370000
1	91980000	91990000	1	92400000	92410000
1	92110000	92120000	1	92410000	92420000
1	91980000	91990000	1	92420000	92430000
1	92110000	92120000	1	92420000	92430000
1	92170000	92180000	1	92420000	92430000
1	92180000	92190000	1	92420000	92430000
1	91530000	91540000	1	92440000	92450000
1	92170000	92180000	1	92440000	92450000
1	91530000	91540000	1	92450000	92460000
1	91980000	91990000	1	92450000	92460000
1	92110000	92120000	1	92450000	92460000
1	92170000	92180000	1	92450000	92460000
1	92180000	92190000	1	92450000	92460000
1	91530000	91540000	1	92460000	92470000
1	91980000	91990000	1	92460000	92470000
1	92110000	92120000	1	92460000	92470000
1	91530000	91540000	1	92470000	92480000
1	91980000	91990000	1	92470000	92480000
1	92110000	92120000	1	92470000	92480000
1	92170000	92180000	1	92470000	92480000
1	92180000	92190000	1	92470000	92480000
1	91530000	91540000	1	92480000	92490000
1	93220000	93230000	1	93590000	93600000
1	93220000	93230000	1	93600000	93610000
1	93380000	93390000	1	93710000	93720000
1	93380000	93390000	1	93720000	93730000
1	93510000	93520000	1	93720000	93730000
1	93510000	93520000	1	93730000	93740000
1	93470000	93480000	1	93760000	93770000
1	93810000	93820000	1	94070000	94080000
1	93820000	93830000	1	94070000	94080000
1	93830000	93840000	1	94070000	94080000
1	93820000	93830000	1	94080000	94090000
1	93830000	93840000	1	94080000	94090000
1	96870000	96880000	1	97000000	97010000
1	96870000	96880000	1	97010000	97020000
1	96870000	96880000	1	97650000	97660000
1	96870000	96880000	1	97660000	97670000
1	106050000	106060000	1	106330000	106340000
1	106050000	106060000	1	106340000	106350000
1	106050000	106060000	1	106360000	106370000
1	105990000	106000000	1	106380000	106390000
1	106050000	106060000	1	106380000	106390000
1	106050000	106060000	1	106390000	106400000
1	106050000	106060000	1	106400000	106410000
1	106050000	106060000	1	106350000	106360000
1	105990000	106000000	1	106370000	106380000
1	106050000	106060000	1	106370000	106380000
1	110770000	110780000	1	111230000	111240000
1	110770000	110780000	1	111240000	111250000
1	117450000	117460000	1	118280000	118290000
1	117450000	117460000	1	118290000	118300000
1	118320000	118330000	1	118460000	118470000
1	118320000	118330000	1	118480000	118490000
1	118310000	118320000	1	118490000	118500000
1	118320000	118330000	1	118490000	118500000
1	118320000	118330000	1	118500000	118510000
1	118520000	118530000	1	118720000	118730000
1	118310000	118320000	1	118750000	118760000
1	118320000	118330000	1	118750000	118760000
1	118520000	118530000	1	118750000	118760000
1	118520000	118530000	1	118730000	118740000
1	118520000	118530000	1	118740000	118750000
1	118620000	118630000	1	119090000	119100000
1	118780000	118790000	1	119090000	119100000
1	119070000	119080000	1	119380000	119390000
1	118640000	118650000	1	119410000	119420000
1	119040000	119050000	1	119410000	119420000
1	119050000	119060000	1	119410000	119420000
1	119070000	119080000	1	119410000	119420000
1	119080000	119090000	1	119410000	119420000
1	119120000	119130000	1	119410000	119420000
1	119300000	119310000	1	119410000	119420000
1	119050000	119060000	1	119430000	119440000
1	119070000	119080000	1	119430000	119440000
1	119080000	119090000	1	119430000	119440000
1	119120000	119130000	1	119430000	119440000
1	119060000	119070000	1	119440000	119450000
1	119070000	119080000	1	119440000	119450000
1	119080000	119090000	1	119440000	119450000
1	119120000	119130000	1	119440000	119450000
1	119040000	119050000	1	119460000	119470000
1	119050000	119060000	1	119460000	119470000
1	119070000	119080000	1	119460000	119470000
1	119080000	119090000	1	119460000	119470000
1	119120000	119130000	1	119460000	119470000
1	119040000	119050000	1	119470000	119480000
1	119070000	119080000	1	119470000	119480000
1	119080000	119090000	1	119470000	119480000
1	119120000	119130000	1	119470000	119480000
1	119040000	119050000	1	119480000	119490000
1	119050000	119060000	1	119480000	119490000
1	119070000	119080000	1	119480000	119490000
1	119080000	119090000	1	119480000	119490000
1	119120000	119130000	1	119480000	119490000
1	119050000	119060000	1	119500000	119510000
1	119070000	119080000	1	119500000	119510000
1	119080000	119090000	1	119500000	119510000
1	119120000	119130000	1	119500000	119510000
1	119070000	119080000	1	119510000	119520000
1	119080000	119090000	1	119510000	119520000
1	119070000	119080000	1	119530000	119540000
1	119070000	119080000	1	119540000	119550000
1	119080000	119090000	1	119540000	119550000
1	119070000	119080000	1	119670000	119680000
1	119080000	119090000	1	119670000	119680000
1	119490000	119500000	1	119890000	119900000
1	119490000	119500000	1	119900000	119910000
1	119490000	119500000	1	119920000	119930000
1	120210000	120220000	1	120510000	120520000
1	120210000	120220000	1	120540000	120550000
1	120260000	120270000	1	120540000	120550000
1	120110000	120120000	1	120550000	120560000
1	120120000	120130000	1	120550000	120560000
1	120210000	120220000	1	120550000	120560000
1	120260000	120270000	1	120550000	120560000
1	120640000	120650000	1	121060000	121070000
1	120640000	120650000	1	121070000	121080000
1	120640000	120650000	1	121090000	121100000
1	120640000	120650000	1	121160000	121170000
1	120640000	120650000	1	121170000	121180000
1	120640000	120650000	1	121190000	121200000
1	120640000	120650000	1	121180000	121190000
1	125430000	125440000	1	125550000	125560000
1	125430000	125440000	1	125570000	125580000
1	127200000	127210000	1	127360000	127370000
1	127200000	127210000	1	127370000	127380000
1	127200000	127210000	1	127380000	127390000
1	127200000	127210000	1	127400000	127410000
1	127200000	127210000	1	127410000	127420000
1	127230000	127240000	1	127410000	127420000
1	127200000	127210000	1	127420000	127430000
1	127230000	127240000	1	127420000	127430000
1	127200000	127210000	1	127440000	127450000
1	127200000	127210000	1	127450000	127460000
1	127200000	127210000	1	127460000	127470000
1	127770000	127780000	1	128230000	128240000
1	127900000	127910000	1	128250000	128260000
1	127770000	127780000	1	128260000	128270000
1	127900000	127910000	1	128260000	128270000
1	127910000	127920000	1	128260000	128270000
1	127770000	127780000	1	128270000	128280000
1	127910000	127920000	1	128270000	128280000
1	127910000	127920000	1	128280000	128290000
1	128390000	128400000	1	128580000	128590000
1	128400000	128410000	1	128580000	128590000
1	128410000	128420000	1	128580000	128590000
1	128400000	128410000	1	128710000	128720000
1	128400000	128410000	1	128720000	128730000
1	128410000	128420000	1	128740000	128750000
1	128410000	128420000	1	128750000	128760000
1	128400000	128410000	1	128760000	128770000
1	128390000	128400000	1	128800000	128810000
1	128590000	128600000	1	128800000	128810000
1	128350000	128360000	1	128810000	128820000
1	128400000	128410000	1	128810000	128820000
1	128410000	128420000	1	128810000	128820000
1	128590000	128600000	1	128810000	128820000
1	128350000	128360000	1	128820000	128830000
1	128390000	128400000	1	128820000	128830000
1	128400000	128410000	1	128820000	128830000
1	128410000	128420000	1	128820000	128830000
1	128590000	128600000	1	128820000	128830000
1	128400000	128410000	1	128830000	128840000
1	128410000	128420000	1	128830000	128840000
1	128590000	128600000	1	128830000	128840000
1	128390000	128400000	1	128840000	128850000
1	131160000	131170000	1	131260000	131270000
1	131160000	131170000	1	131270000	131280000
1	131550000	131560000	1	131830000	131840000
1	131550000	131560000	1	131840000	131850000
1	132000000	132010000	1	132100000	132110000
1	132000000	132010000	1	132110000	132120000
1	132000000	132010000	1	132140000	132150000
1	132150000	132160000	1	132310000	132320000
1	132150000	132160000	1	132250000	132260000
1	132150000	132160000	1	132300000	132310000
1	132150000	132160000	1	132360000	132370000
1	132150000	132160000	1	132350000	132360000
1	133180000	133190000	1	133280000	133290000
1	133180000	133190000	1	133270000	133280000
1	133130000	133140000	1	133310000	133320000
1	133140000	133150000	1	133310000	133320000
1	133180000	133190000	1	133310000	133320000
1	133140000	133150000	1	133300000	133310000
1	133180000	133190000	1	133300000	133310000
1	133130000	133140000	1	133320000	133330000
1	133140000	133150000	1	133320000	133330000
1	133130000	133140000	1	133330000	133340000
1	133180000	133190000	1	133330000	133340000
1	133130000	133140000	1	133350000	133360000
1	133140000	133150000	1	133350000	133360000
1	133180000	133190000	1	133350000	133360000
1	133130000	133140000	1	133370000	133380000
1	133140000	133150000	1	133370000	133380000
1	133180000	133190000	1	133370000	133380000
1	133140000	133150000	1	133380000	133390000
1	133390000	133400000	1	133500000	133510000
1	133360000	133370000	1	133520000	133530000
1	133390000	133400000	1	133520000	133530000
1	133360000	133370000	1	133530000	133540000
1	133390000	133400000	1	133530000	133540000
1	133340000	133350000	1	133550000	133560000
1	133360000	133370000	1	133550000	133560000
1	133390000	133400000	1	133550000	133560000
1	133430000	133440000	1	133550000	133560000
1	133130000	133140000	1	133560000	133570000
1	133390000	133400000	1	133560000	133570000
1	133430000	133440000	1	133560000	133570000
1	133340000	133350000	1	133580000	133590000
1	133360000	133370000	1	133580000	133590000
1	133390000	133400000	1	133580000	133590000
1	133410000	133420000	1	133580000	133590000
1	133430000	133440000	1	133580000	133590000
1	133340000	133350000	1	133540000	133550000
1	133360000	133370000	1	133540000	133550000
1	133390000	133400000	1	133540000	133550000
1	133120000	133130000	1	133570000	133580000
1	133130000	133140000	1	133570000	133580000
1	133140000	133150000	1	133570000	133580000
1	133360000	133370000	1	133570000	133580000
1	133390000	133400000	1	133570000	133580000
1	133410000	133420000	1	133570000	133580000
1	133430000	133440000	1	133570000	133580000
1	133340000	133350000	1	133590000	133600000
1	133360000	133370000	1	133590000	133600000
1	133390000	133400000	1	133590000	133600000
1	133340000	133350000	1	133630000	133640000
1	133360000	133370000	1	133630000	133640000
1	133130000	133140000	1	133640000	133650000
1	133140000	133150000	1	133640000	133650000
1	133360000	133370000	1	133640000	133650000
1	133130000	133140000	1	133620000	133630000
1	133140000	133150000	1	133620000	133630000
1	133340000	133350000	1	133620000	133630000
1	133360000	133370000	1	133620000	133630000
1	133740000	133750000	1	133870000	133880000
1	133740000	133750000	1	133860000	133870000
1	133710000	133720000	1	133880000	133890000
1	133740000	133750000	1	133880000	133890000
1	133710000	133720000	1	133890000	133900000
1	133740000	133750000	1	133890000	133900000
1	133660000	133670000	1	133900000	133910000
1	133710000	133720000	1	133900000	133910000
1	133740000	133750000	1	133900000	133910000
1	133660000	133670000	1	133910000	133920000
1	133710000	133720000	1	133910000	133920000
1	133740000	133750000	1	133910000	133920000
1	133740000	133750000	1	133930000	133940000
1	133740000	133750000	1	133940000	133950000
1	133740000	133750000	1	133950000	133960000
1	133740000	133750000	1	133960000	133970000
1	133740000	133750000	1	133980000	133990000
1	133740000	133750000	1	133990000	134000000
1	133710000	133720000	1	134010000	134020000
1	133740000	133750000	1	134010000	134020000
1	133710000	133720000	1	134020000	134030000
1	133740000	133750000	1	134020000	134030000
1	133660000	133670000	1	134040000	134050000
1	133670000	133680000	1	134040000	134050000
1	133690000	133700000	1	134040000	134050000
1	133710000	133720000	1	134040000	134050000
1	133740000	133750000	1	134040000	134050000
1	133710000	133720000	1	134030000	134040000
1	133740000	133750000	1	134030000	134040000
1	133660000	133670000	1	134050000	134060000
1	133690000	133700000	1	134050000	134060000
1	133710000	133720000	1	134050000	134060000
1	133740000	133750000	1	134050000	134060000
1	133690000	133700000	1	134110000	134120000
1	133710000	133720000	1	134110000	134120000
1	133690000	133700000	1	134120000	134130000
1	134100000	134110000	1	134290000	134300000
1	134100000	134110000	1	134300000	134310000
1	134100000	134110000	1	134310000	134320000
1	134360000	134370000	1	134450000	134460000
1	134350000	134360000	1	134460000	134470000
1	134360000	134370000	1	134460000	134470000
1	134350000	134360000	1	134470000	134480000
1	134360000	134370000	1	134470000	134480000
1	134350000	134360000	1	134480000	134490000
1	134360000	134370000	1	134480000	134490000
1	134360000	134370000	1	134580000	134590000
1	134340000	134350000	1	134590000	134600000
1	134350000	134360000	1	134590000	134600000
1	134360000	134370000	1	134590000	134600000
1	134350000	134360000	1	134600000	134610000
1	134360000	134370000	1	134600000	134610000
1	134350000	134360000	1	134610000	134620000
1	134360000	134370000	1	134610000	134620000
1	134340000	134350000	1	134620000	134630000
1	134350000	134360000	1	134620000	134630000
1	134360000	134370000	1	134620000	134630000
1	134960000	134970000	1	135110000	135120000
1	135150000	135160000	1	135270000	135280000
1	135180000	135190000	1	135270000	135280000
1	135150000	135160000	1	135290000	135300000
1	135150000	135160000	1	135300000	135310000
1	135150000	135160000	1	135320000	135330000
1	135130000	135140000	1	135330000	135340000
1	135150000	135160000	1	135330000	135340000
1	135150000	135160000	1	135280000	135290000
1	134960000	134970000	1	135350000	135360000
1	135120000	135130000	1	135350000	135360000
1	135130000	135140000	1	135350000	135360000
1	135140000	135150000	1	135350000	135360000
1	135150000	135160000	1	135350000	135360000
1	135180000	135190000	1	135350000	135360000
1	135130000	135140000	1	135370000	135380000
1	135140000	135150000	1	135370000	135380000
1	135150000	135160000	1	135370000	135380000
1	135180000	135190000	1	135370000	135380000
1	135190000	135200000	1	135370000	135380000
1	135130000	135140000	1	135380000	135390000
1	135150000	135160000	1	135380000	135390000
1	135150000	135160000	1	135410000	135420000
1	135150000	135160000	1	135420000	135430000
1	135550000	135560000	1	135640000	135650000
1	135180000	135190000	1	135660000	135670000
1	135390000	135400000	1	135660000	135670000
1	135400000	135410000	1	135660000	135670000
1	135470000	135480000	1	135660000	135670000
1	135500000	135510000	1	135660000	135670000
1	135550000	135560000	1	135660000	135670000
1	135430000	135440000	1	135680000	135690000
1	135470000	135480000	1	135680000	135690000
1	135500000	135510000	1	135680000	135690000
1	135510000	135520000	1	135680000	135690000
1	135550000	135560000	1	135680000	135690000
1	135470000	135480000	1	135690000	135700000
1	135500000	135510000	1	135690000	135700000
1	135510000	135520000	1	135690000	135700000
1	135550000	135560000	1	135690000	135700000
1	135470000	135480000	1	135700000	135710000
1	135550000	135560000	1	135700000	135710000
1	135970000	135980000	1	136090000	136100000
1	135970000	135980000	1	136080000	136090000
1	135970000	135980000	1	136190000	136200000
1	135970000	135980000	1	136200000	136210000
1	136010000	136020000	1	136420000	136430000
1	136130000	136140000	1	136420000	136430000
1	136140000	136150000	1	136420000	136430000
1	136230000	136240000	1	136420000	136430000
1	136010000	136020000	1	136430000	136440000
1	136010000	136020000	1	136440000	136450000
1	136170000	136180000	1	136440000	136450000
1	136220000	136230000	1	136440000	136450000
1	136230000	136240000	1	136440000	136450000
1	136010000	136020000	1	136450000	136460000
1	136130000	136140000	1	136450000	136460000
1	136140000	136150000	1	136450000	136460000
1	136170000	136180000	1	136450000	136460000
1	136220000	136230000	1	136450000	136460000
1	136230000	136240000	1	136450000	136460000
1	136140000	136150000	1	136480000	136490000
1	136170000	136180000	1	136480000	136490000
1	136560000	136570000	1	136740000	136750000
1	136570000	136580000	1	136740000	136750000
1	136590000	136600000	1	136740000	136750000
1	136620000	136630000	1	136740000	136750000
1	136560000	136570000	1	136750000	136760000
1	136560000	136570000	1	136760000	136770000
1	136560000	136570000	1	136940000	136950000
1	136560000	136570000	1	136930000	136940000
1	136560000	136570000	1	137110000	137120000
1	136570000	136580000	1	137120000	137130000
1	136560000	136570000	1	137160000	137170000
1	136560000	136570000	1	137180000	137190000
1	136950000	136960000	1	137180000	137190000
1	136950000	136960000	1	137190000	137200000
1	139490000	139500000	1	139680000	139690000
1	139490000	139500000	1	139690000	139700000
1	139490000	139500000	1	139750000	139760000
1	139490000	139500000	1	139840000	139850000
1	139490000	139500000	1	139850000	139860000
1	139490000	139500000	1	139760000	139770000
1	139490000	139500000	1	140430000	140440000
1	140180000	140190000	1	140430000	140440000
1	140180000	140190000	1	140440000	140450000
1	140180000	140190000	1	140450000	140460000
1	140180000	140190000	1	140480000	140490000
1	140180000	140190000	1	140490000	140500000
1	140180000	140190000	1	140500000	140510000
1	140180000	140190000	1	140510000	140520000
1	140220000	140230000	1	140510000	140520000
1	140180000	140190000	1	140520000	140530000
1	140220000	140230000	1	140520000	140530000
1	140180000	140190000	1	140530000	140540000
1	140180000	140190000	1	140540000	140550000
1	140180000	140190000	1	140550000	140560000
1	140180000	140190000	1	140570000	140580000
1	140180000	140190000	1	140580000	140590000
1	140180000	140190000	1	140650000	140660000
1	140180000	140190000	1	140660000	140670000
1	151080000	151090000	1	151230000	151240000
1	151080000	151090000	1	151240000	151250000
1	151080000	151090000	1	151250000	151260000
1	151080000	151090000	1	151290000	151300000
1	151080000	151090000	1	151300000	151310000
1	151080000	151090000	1	151310000	151320000
1	151080000	151090000	1	151330000	151340000
1	151170000	151180000	1	151330000	151340000
1	151080000	151090000	1	151350000	151360000
1	151080000	151090000	1	151360000	151370000
1	151080000	151090000	1	151260000	151270000
1	151080000	151090000	1	151270000	151280000
1	151080000	151090000	1	151320000	151330000
1	151080000	151090000	1	151370000	151380000
1	151080000	151090000	1	151380000	151390000
1	151080000	151090000	1	151390000	151400000
1	151080000	151090000	1	151400000	151410000
1	151080000	151090000	1	151410000	151420000
1	151490000	151500000	1	151650000	151660000
1	151490000	151500000	1	151660000	151670000
1	151470000	151480000	1	151680000	151690000
1	151490000	151500000	1	151680000	151690000
1	151500000	151510000	1	151680000	151690000
1	151420000	151430000	1	151690000	151700000
1	151470000	151480000	1	151690000	151700000
1	151490000	151500000	1	151690000	151700000
1	151500000	151510000	1	151690000	151700000
1	151420000	151430000	1	151700000	151710000
1	151470000	151480000	1	151700000	151710000
1	151490000	151500000	1	151700000	151710000
1	151500000	151510000	1	151700000	151710000
1	151420000	151430000	1	151710000	151720000
1	151470000	151480000	1	151710000	151720000
1	151490000	151500000	1	151710000	151720000
1	151500000	151510000	1	151710000	151720000
1	151420000	151430000	1	151730000	151740000
1	151490000	151500000	1	151730000	151740000
1	151500000	151510000	1	151730000	151740000
1	151420000	151430000	1	151740000	151750000
1	151420000	151430000	1	151750000	151760000
1	151490000	151500000	1	151750000	151760000
1	151500000	151510000	1	151750000	151760000
1	152790000	152800000	1	153020000	153030000
1	152790000	152800000	1	153050000	153060000
1	152790000	152800000	1	153060000	153070000
1	152810000	152820000	1	153060000	153070000
1	152790000	152800000	1	153130000	153140000
1	152790000	152800000	1	153170000	153180000
1	152790000	152800000	1	153110000	153120000
1	152790000	152800000	1	153140000	153150000
1	152790000	152800000	1	153160000	153170000
1	152790000	152800000	1	153180000	153190000
1	152790000	152800000	1	153190000	153200000
1	152790000	152800000	1	153210000	153220000
1	152810000	152820000	1	153210000	153220000
1	152790000	152800000	1	153230000	153240000
1	152840000	152850000	1	153230000	153240000
1	153090000	153100000	1	153230000	153240000
1	153100000	153110000	1	153230000	153240000
1	152790000	152800000	1	153240000	153250000
1	152840000	152850000	1	153240000	153250000
1	153100000	153110000	1	153240000	153250000
1	152790000	152800000	1	153250000	153260000
1	152840000	152850000	1	153250000	153260000
1	153100000	153110000	1	153250000	153260000
1	152790000	152800000	1	153260000	153270000
1	152790000	152800000	1	153270000	153280000
1	153100000	153110000	1	153300000	153310000
1	152790000	152800000	1	153310000	153320000
1	152810000	152820000	1	153310000	153320000
1	152900000	152910000	1	153310000	153320000
1	152910000	152920000	1	153310000	153320000
1	153040000	153050000	1	153310000	153320000
1	153090000	153100000	1	153310000	153320000
1	153100000	153110000	1	153310000	153320000
1	152790000	152800000	1	153340000	153350000
1	152810000	152820000	1	153340000	153350000
1	153090000	153100000	1	153340000	153350000
1	153100000	153110000	1	153340000	153350000
1	152790000	152800000	1	153350000	153360000
1	152810000	152820000	1	153350000	153360000
1	152900000	152910000	1	153350000	153360000
1	152910000	152920000	1	153350000	153360000
1	153040000	153050000	1	153350000	153360000
1	153090000	153100000	1	153350000	153360000
1	153100000	153110000	1	153350000	153360000
1	152790000	152800000	1	153360000	153370000
1	152900000	152910000	1	153360000	153370000
1	152910000	152920000	1	153360000	153370000
1	153040000	153050000	1	153360000	153370000
1	153070000	153080000	1	153360000	153370000
1	153090000	153100000	1	153360000	153370000
1	153100000	153110000	1	153360000	153370000
1	152790000	152800000	1	153410000	153420000
1	152910000	152920000	1	153410000	153420000
1	153010000	153020000	1	153410000	153420000
1	153030000	153040000	1	153410000	153420000
1	153040000	153050000	1	153410000	153420000
1	153070000	153080000	1	153410000	153420000
1	153090000	153100000	1	153410000	153420000
1	153100000	153110000	1	153410000	153420000
1	153200000	153210000	1	153410000	153420000
1	152790000	152800000	1	153420000	153430000
1	152810000	152820000	1	153420000	153430000
1	152830000	152840000	1	153420000	153430000
1	152840000	152850000	1	153420000	153430000
1	152900000	152910000	1	153420000	153430000
1	152910000	152920000	1	153420000	153430000
1	153000000	153010000	1	153420000	153430000
1	153010000	153020000	1	153420000	153430000
1	153030000	153040000	1	153420000	153430000
1	153040000	153050000	1	153420000	153430000
1	153070000	153080000	1	153420000	153430000
1	153080000	153090000	1	153420000	153430000
1	153090000	153100000	1	153420000	153430000
1	153100000	153110000	1	153420000	153430000
1	153200000	153210000	1	153420000	153430000
1	152790000	152800000	1	153430000	153440000
1	152810000	152820000	1	153430000	153440000
1	152910000	152920000	1	153430000	153440000
1	152990000	153000000	1	153430000	153440000
1	153010000	153020000	1	153430000	153440000
1	153040000	153050000	1	153430000	153440000
1	153080000	153090000	1	153430000	153440000
1	153090000	153100000	1	153430000	153440000
1	153100000	153110000	1	153430000	153440000
1	152790000	152800000	1	153440000	153450000
1	152810000	152820000	1	153440000	153450000
1	152830000	152840000	1	153440000	153450000
1	153090000	153100000	1	153440000	153450000
1	153100000	153110000	1	153440000	153450000
1	152790000	152800000	1	153390000	153400000
1	152910000	152920000	1	153390000	153400000
1	152990000	153000000	1	153390000	153400000
1	153010000	153020000	1	153390000	153400000
1	153030000	153040000	1	153390000	153400000
1	153040000	153050000	1	153390000	153400000
1	153070000	153080000	1	153390000	153400000
1	153080000	153090000	1	153390000	153400000
1	153090000	153100000	1	153390000	153400000
1	153100000	153110000	1	153390000	153400000
1	153200000	153210000	1	153390000	153400000
1	152790000	152800000	1	153400000	153410000
1	152910000	152920000	1	153400000	153410000
1	152990000	153000000	1	153400000	153410000
1	153000000	153010000	1	153400000	153410000
1	153010000	153020000	1	153400000	153410000
1	153030000	153040000	1	153400000	153410000
1	153040000	153050000	1	153400000	153410000
1	153070000	153080000	1	153400000	153410000
1	153080000	153090000	1	153400000	153410000
1	153090000	153100000	1	153400000	153410000
1	153100000	153110000	1	153400000	153410000
1	153200000	153210000	1	153400000	153410000
1	152790000	152800000	1	153460000	153470000
1	152790000	152800000	1	153470000	153480000
1	153480000	153490000	1	153730000	153740000
1	153500000	153510000	1	153730000	153740000
1	153530000	153540000	1	153730000	153740000
1	153490000	153500000	1	153740000	153750000
1	153500000	153510000	1	153740000	153750000
1	153530000	153540000	1	153740000	153750000
1	153500000	153510000	1	153750000	153760000
1	153530000	153540000	1	153750000	153760000
1	153500000	153510000	1	153760000	153770000
1	153530000	153540000	1	153760000	153770000
1	153530000	153540000	1	153770000	153780000
1	153530000	153540000	1	153780000	153790000
1	153890000	153900000	1	154010000	154020000
1	153890000	153900000	1	154020000	154030000
1	153890000	153900000	1	154040000	154050000
1	153900000	153910000	1	154040000	154050000
1	153890000	153900000	1	154030000	154040000
1	153900000	153910000	1	154030000	154040000
1	153890000	153900000	1	154050000	154060000
1	153900000	153910000	1	154050000	154060000
1	153890000	153900000	1	154060000	154070000
1	153900000	153910000	1	154060000	154070000
1	153890000	153900000	1	154100000	154110000
1	153900000	153910000	1	154100000	154110000
1	153890000	153900000	1	154150000	154160000
1	153900000	153910000	1	154150000	154160000
1	153890000	153900000	1	154170000	154180000
1	153900000	153910000	1	154170000	154180000
1	153900000	153910000	1	154200000	154210000
1	153890000	153900000	1	154110000	154120000
1	153900000	153910000	1	154110000	154120000
1	153890000	153900000	1	154120000	154130000
1	153900000	153910000	1	154120000	154130000
1	153890000	153900000	1	154130000	154140000
1	153890000	153900000	1	154140000	154150000
1	153900000	153910000	1	154140000	154150000
1	153900000	153910000	1	154220000	154230000
1	153890000	153900000	1	154230000	154240000
1	153900000	153910000	1	154230000	154240000
1	153890000	153900000	1	154160000	154170000
1	153890000	153900000	1	154180000	154190000
1	153900000	153910000	1	154180000	154190000
1	153890000	153900000	1	154190000	154200000
1	153900000	153910000	1	154190000	154200000
1	153890000	153900000	1	154720000	154730000
1	153900000	153910000	1	154720000	154730000
1	155050000	155060000	1	155120000	155130000
1	155050000	155060000	1	155130000	155140000
1	155050000	155060000	1	155190000	155200000
1	155050000	155060000	1	155200000	155210000
1	155080000	155090000	1	155200000	155210000
1	155050000	155060000	1	155210000	155220000
1	155080000	155090000	1	155210000	155220000
1	155050000	155060000	1	155220000	155230000
1	155080000	155090000	1	155220000	155230000
1	155050000	155060000	1	155230000	155240000
1	155050000	155060000	1	155240000	155250000
1	155080000	155090000	1	155240000	155250000
1	155050000	155060000	1	155250000	155260000
1	155080000	155090000	1	155250000	155260000
1	155080000	155090000	1	155520000	155530000
1	155050000	155060000	1	155550000	155560000
1	155080000	155090000	1	155510000	155520000
1	155050000	155060000	1	155560000	155570000
1	156080000	156090000	1	156190000	156200000
1	156080000	156090000	1	156200000	156210000
1	156070000	156080000	1	156210000	156220000
1	156080000	156090000	1	156210000	156220000
1	156070000	156080000	1	156240000	156250000
1	156080000	156090000	1	156240000	156250000
1	156070000	156080000	1	156250000	156260000
1	156080000	156090000	1	156250000	156260000
1	156070000	156080000	1	156260000	156270000
1	156080000	156090000	1	156260000	156270000
1	156080000	156090000	1	156300000	156310000
1	156080000	156090000	1	156330000	156340000
1	156080000	156090000	1	156390000	156400000
1	156080000	156090000	1	156400000	156410000
1	156080000	156090000	1	156170000	156180000
1	156080000	156090000	1	156180000	156190000
1	156070000	156080000	1	156220000	156230000
1	156080000	156090000	1	156220000	156230000
1	156070000	156080000	1	156230000	156240000
1	156080000	156090000	1	156230000	156240000
1	156070000	156080000	1	156290000	156300000
1	156080000	156090000	1	156310000	156320000
1	156080000	156090000	1	156340000	156350000
1	156070000	156080000	1	156360000	156370000
1	156080000	156090000	1	156360000	156370000
1	156080000	156090000	1	156410000	156420000
1	156080000	156090000	1	156440000	156450000
1	156040000	156050000	1	156450000	156460000
1	156080000	156090000	1	156450000	156460000
1	156040000	156050000	1	156460000	156470000
1	156080000	156090000	1	156460000	156470000
1	156080000	156090000	1	156470000	156480000
1	156080000	156090000	1	156480000	156490000
1	156080000	156090000	1	156500000	156510000
1	156080000	156090000	1	156510000	156520000
1	156070000	156080000	1	156530000	156540000
1	156080000	156090000	1	156530000	156540000
1	156080000	156090000	1	156540000	156550000
1	156080000	156090000	1	156700000	156710000
1	156080000	156090000	1	156430000	156440000
1	156710000	156720000	1	156970000	156980000
1	156710000	156720000	1	157050000	157060000
1	156930000	156940000	1	157050000	157060000
1	156660000	156670000	1	157060000	157070000
1	156710000	156720000	1	157060000	157070000
1	156930000	156940000	1	157060000	157070000
1	156950000	156960000	1	157060000	157070000
1	156960000	156970000	1	157060000	157070000
1	156670000	156680000	1	157070000	157080000
1	156710000	156720000	1	157070000	157080000
1	156930000	156940000	1	157070000	157080000
1	156950000	156960000	1	157070000	157080000
1	156960000	156970000	1	157070000	157080000
1	156670000	156680000	1	157080000	157090000
1	156710000	156720000	1	157080000	157090000
1	156930000	156940000	1	157080000	157090000
1	156710000	156720000	1	157090000	157100000
1	157120000	157130000	1	157450000	157460000
1	157120000	157130000	1	157460000	157470000
1	160210000	160220000	1	160370000	160380000
1	160190000	160200000	1	160380000	160390000
1	160200000	160210000	1	160380000	160390000
1	160210000	160220000	1	160360000	160370000
1	160310000	160320000	1	160690000	160700000
1	160190000	160200000	1	160720000	160730000
1	160200000	160210000	1	160720000	160730000
1	160210000	160220000	1	160720000	160730000
1	160310000	160320000	1	160680000	160690000
1	160300000	160310000	1	160740000	160750000
1	160310000	160320000	1	160880000	160890000
1	160730000	160740000	1	160880000	160890000
1	160310000	160320000	1	160890000	160900000
1	160730000	160740000	1	160890000	160900000
1	160730000	160740000	1	160910000	160920000
1	160730000	160740000	1	160920000	160930000
1	160730000	160740000	1	160930000	160940000
1	160730000	160740000	1	161170000	161180000
1	161040000	161050000	1	161170000	161180000
1	161070000	161080000	1	161170000	161180000
1	160730000	160740000	1	161180000	161190000
1	161040000	161050000	1	161180000	161190000
1	161070000	161080000	1	161180000	161190000
1	160730000	160740000	1	161190000	161200000
1	161040000	161050000	1	161190000	161200000
1	161070000	161080000	1	161190000	161200000
1	160730000	160740000	1	161200000	161210000
1	161410000	161420000	1	161680000	161690000
1	161410000	161420000	1	161690000	161700000
1	161250000	161260000	1	161720000	161730000
1	161250000	161260000	1	161730000	161740000
1	161250000	161260000	1	161740000	161750000
1	161250000	161260000	1	161750000	161760000
1	161250000	161260000	1	161790000	161800000
1	161250000	161260000	1	161800000	161810000
1	161250000	161260000	1	161970000	161980000
1	161870000	161880000	1	161970000	161980000
1	161960000	161970000	1	162300000	162310000
1	161960000	161970000	1	162320000	162330000
1	161960000	161970000	1	162310000	162320000
1	164000000	164010000	1	164120000	164130000
1	163930000	163940000	1	164130000	164140000
1	163990000	164000000	1	164130000	164140000
1	164000000	164010000	1	164130000	164140000
1	164010000	164020000	1	164130000	164140000
1	164020000	164030000	1	164130000	164140000
1	163930000	163940000	1	164140000	164150000
1	163990000	164000000	1	164140000	164150000
1	164000000	164010000	1	164140000	164150000
1	163990000	164000000	1	164150000	164160000
1	164010000	164020000	1	164180000	164190000
1	164020000	164030000	1	164180000	164190000
1	164010000	164020000	1	164190000	164200000
1	163990000	164000000	1	164270000	164280000
1	163990000	164000000	1	164280000	164290000
1	164370000	164380000	1	164740000	164750000
1	164370000	164380000	1	164780000	164790000
1	164370000	164380000	1	164840000	164850000
1	164370000	164380000	1	164790000	164800000
1	164370000	164380000	1	164870000	164880000
1	164370000	164380000	1	164890000	164900000
1	164450000	164460000	1	164890000	164900000
1	164370000	164380000	1	164910000	164920000
1	164370000	164380000	1	164730000	164740000
1	164370000	164380000	1	164850000	164860000
1	164370000	164380000	1	164880000	164890000
1	164450000	164460000	1	164880000	164890000
1	164370000	164380000	1	164940000	164950000
1	164370000	164380000	1	164950000	164960000
1	164370000	164380000	1	164960000	164970000
1	164370000	164380000	1	164900000	164910000
1	164450000	164460000	1	164900000	164910000
1	164370000	164380000	1	165040000	165050000
1	164370000	164380000	1	165050000	165060000
1	164500000	164510000	1	165110000	165120000
1	164370000	164380000	1	165120000	165130000
1	164500000	164510000	1	165120000	165130000
1	164370000	164380000	1	165130000	165140000
1	165650000	165660000	1	165730000	165740000
1	165650000	165660000	1	165750000	165760000
1	165650000	165660000	1	165740000	165750000
1	165770000	165780000	1	166110000	166120000
1	165770000	165780000	1	166230000	166240000
1	165770000	165780000	1	166240000	166250000
1	165770000	165780000	1	166280000	166290000
1	165770000	165780000	1	166290000	166300000
1	166150000	166160000	1	166300000	166310000
1	166150000	166160000	1	166310000	166320000
1	166160000	166170000	1	166310000	166320000
1	166150000	166160000	1	166320000	166330000
1	166160000	166170000	1	166320000	166330000
1	166150000	166160000	1	166360000	166370000
1	166160000	166170000	1	166360000	166370000
1	166150000	166160000	1	166370000	166380000
1	167220000	167230000	1	167310000	167320000
1	167230000	167240000	1	167310000	167320000
1	167220000	167230000	1	167320000	167330000
1	167230000	167240000	1	167320000	167330000
1	167220000	167230000	1	167330000	167340000
1	167230000	167240000	1	167330000	167340000
1	167350000	167360000	1	167590000	167600000
1	167350000	167360000	1	167600000	167610000
1	167390000	167400000	1	167610000	167620000
1	167490000	167500000	1	167610000	167620000
1	167340000	167350000	1	167620000	167630000
1	167350000	167360000	1	167620000	167630000
1	167390000	167400000	1	167620000	167630000
1	167490000	167500000	1	167620000	167630000
1	167340000	167350000	1	167630000	167640000
1	167350000	167360000	1	167630000	167640000
1	167390000	167400000	1	167630000	167640000
1	167340000	167350000	1	167640000	167650000
1	167350000	167360000	1	167640000	167650000
1	167390000	167400000	1	167640000	167650000
1	167340000	167350000	1	167650000	167660000
1	167390000	167400000	1	167650000	167660000
1	167340000	167350000	1	167660000	167670000
1	167350000	167360000	1	167660000	167670000
1	167390000	167400000	1	167660000	167670000
1	167390000	167400000	1	167670000	167680000
1	167390000	167400000	1	167680000	167690000
1	167390000	167400000	1	167690000	167700000
1	167350000	167360000	1	167900000	167910000
1	167910000	167920000	1	168400000	168410000
1	170880000	170890000	1	170990000	171000000
1	170890000	170900000	1	170990000	171000000
1	170880000	170890000	1	171000000	171010000
1	170890000	170900000	1	171000000	171010000
1	170880000	170890000	1	171010000	171020000
1	170890000	170900000	1	171010000	171020000
1	170880000	170890000	1	171020000	171030000
1	170890000	170900000	1	171020000	171030000
1	170880000	170890000	1	171030000	171040000
1	170890000	170900000	1	171030000	171040000
1	170880000	170890000	1	171050000	171060000
1	170890000	170900000	1	171050000	171060000
1	171100000	171110000	1	171230000	171240000
1	171130000	171140000	1	171230000	171240000
1	171100000	171110000	1	171250000	171260000
1	171100000	171110000	1	171260000	171270000
1	171340000	171350000	1	171490000	171500000
1	171360000	171370000	1	171490000	171500000
1	171370000	171380000	1	171490000	171500000
1	171380000	171390000	1	171490000	171500000
1	171340000	171350000	1	171480000	171490000
1	171360000	171370000	1	171480000	171490000
1	172140000	172150000	1	172240000	172250000
1	172140000	172150000	1	172250000	172260000
1	172140000	172150000	1	172270000	172280000
1	172120000	172130000	1	172280000	172290000
1	172140000	172150000	1	172280000	172290000
1	172120000	172130000	1	172290000	172300000
1	172130000	172140000	1	172290000	172300000
1	172140000	172150000	1	172290000	172300000
1	172120000	172130000	1	172300000	172310000
1	172130000	172140000	1	172300000	172310000
1	172140000	172150000	1	172300000	172310000
1	172200000	172210000	1	172300000	172310000
1	172210000	172220000	1	172300000	172310000
1	172120000	172130000	1	172310000	172320000
1	172130000	172140000	1	172310000	172320000
1	172140000	172150000	1	172310000	172320000
1	172120000	172130000	1	172320000	172330000
1	172130000	172140000	1	172320000	172330000
1	172140000	172150000	1	172320000	172330000
1	172130000	172140000	1	172330000	172340000
1	172120000	172130000	1	172340000	172350000
1	172140000	172150000	1	172340000	172350000
1	172120000	172130000	1	172350000	172360000
1	172140000	172150000	1	172350000	172360000
1	172120000	172130000	1	172360000	172370000
1	172120000	172130000	1	172380000	172390000
1	172480000	172490000	1	173320000	173330000
1	172370000	172380000	1	173330000	173340000
1	172490000	172500000	1	173330000	173340000
1	172510000	172520000	1	173330000	173340000
1	172520000	172530000	1	173330000	173340000
1	172450000	172460000	1	173350000	173360000
1	172480000	172490000	1	173350000	173360000
1	172490000	172500000	1	173350000	173360000
1	172500000	172510000	1	173350000	173360000
1	172510000	172520000	1	173350000	173360000
1	172520000	172530000	1	173350000	173360000
1	172650000	172660000	1	173350000	173360000
1	172480000	172490000	1	173360000	173370000
1	172500000	172510000	1	173360000	173370000
1	172510000	172520000	1	173360000	173370000
1	172520000	172530000	1	173360000	173370000
1	172650000	172660000	1	173360000	173370000
1	172520000	172530000	1	173370000	173380000
1	172480000	172490000	1	173380000	173390000
1	172510000	172520000	1	173380000	173390000
1	172520000	172530000	1	173380000	173390000
1	172650000	172660000	1	173380000	173390000
1	172480000	172490000	1	173390000	173400000
1	172510000	172520000	1	173390000	173400000
1	172520000	172530000	1	173390000	173400000
1	172650000	172660000	1	173390000	173400000
1	172480000	172490000	1	173400000	173410000
1	172490000	172500000	1	173400000	173410000
1	172510000	172520000	1	173400000	173410000
1	172520000	172530000	1	173400000	173410000
1	172650000	172660000	1	173400000	173410000
1	172480000	172490000	1	173410000	173420000
1	172520000	172530000	1	173410000	173420000
1	172480000	172490000	1	173420000	173430000
1	172520000	172530000	1	173420000	173430000
1	174170000	174180000	1	174450000	174460000
1	174170000	174180000	1	174460000	174470000
1	174170000	174180000	1	174500000	174510000
1	174170000	174180000	1	174510000	174520000
1	175690000	175700000	1	175850000	175860000
1	175690000	175700000	1	175860000	175870000
1	175690000	175700000	1	175890000	175900000
1	177790000	177800000	1	178390000	178400000
1	177790000	177800000	1	178410000	178420000
1	178180000	178190000	1	178450000	178460000
1	178310000	178320000	1	178450000	178460000
1	178180000	178190000	1	178460000	178470000
1	178310000	178320000	1	178460000	178470000
1	178540000	178550000	1	178680000	178690000
1	178540000	178550000	1	178690000	178700000
1	178540000	178550000	1	178850000	178860000
1	178540000	178550000	1	178880000	178890000
1	178540000	178550000	1	178890000	178900000
1	178540000	178550000	1	178910000	178920000
1	178540000	178550000	1	178930000	178940000
1	178540000	178550000	1	178960000	178970000
1	178540000	178550000	1	178980000	178990000
1	178540000	178550000	1	178990000	179000000
1	178540000	178550000	1	179060000	179070000
1	178540000	178550000	1	179100000	179110000
1	178540000	178550000	1	179110000	179120000
1	178540000	178550000	1	179120000	179130000
1	178540000	178550000	1	179130000	179140000
1	178540000	178550000	1	179140000	179150000
1	178540000	178550000	1	179150000	179160000
1	178540000	178550000	1	179160000	179170000
1	178540000	178550000	1	179170000	179180000
1	178540000	178550000	1	179180000	179190000
1	178540000	178550000	1	178860000	178870000
1	178540000	178550000	1	178920000	178930000
1	178540000	178550000	1	178940000	178950000
1	178540000	178550000	1	178950000	178960000
1	178540000	178550000	1	179000000	179010000
1	178540000	178550000	1	179200000	179210000
1	178540000	178550000	1	179210000	179220000
1	178540000	178550000	1	179220000	179230000
1	178540000	178550000	1	179240000	179250000
1	178540000	178550000	1	179250000	179260000
1	178540000	178550000	1	179350000	179360000
1	178540000	178550000	1	179360000	179370000
1	178540000	178550000	1	179370000	179380000
1	178540000	178550000	1	179410000	179420000
1	178540000	178550000	1	179420000	179430000
1	178540000	178550000	1	179430000	179440000
1	178540000	178550000	1	179450000	179460000
1	179080000	179090000	1	179450000	179460000
1	179270000	179280000	1	179450000	179460000
1	178540000	178550000	1	179500000	179510000
1	179620000	179630000	1	179730000	179740000
1	179620000	179630000	1	179740000	179750000
1	179800000	179810000	1	180120000	180130000
1	179800000	179810000	1	180160000	180170000
1	179800000	179810000	1	180180000	180190000
1	179810000	179820000	1	180180000	180190000
1	179800000	179810000	1	180190000	180200000
1	179800000	179810000	1	180130000	180140000
1	179800000	179810000	1	180200000	180210000
1	179800000	179810000	1	180210000	180220000
1	179800000	179810000	1	180150000	180160000
1	179810000	179820000	1	180150000	180160000
1	179800000	179810000	1	180220000	180230000
1	180600000	180610000	1	180730000	180740000
1	180560000	180570000	1	180760000	180770000
1	180570000	180580000	1	180760000	180770000
1	180880000	180890000	1	180960000	180970000
1	180870000	180880000	1	180990000	181000000
1	180840000	180850000	1	181020000	181030000
1	180850000	180860000	1	181020000	181030000
1	180870000	180880000	1	181020000	181030000
1	180880000	180890000	1	181020000	181030000
1	180870000	180880000	1	181030000	181040000
1	180880000	180890000	1	181030000	181040000
1	180870000	180880000	1	181080000	181090000
1	180880000	180890000	1	181080000	181090000
1	180890000	180900000	1	181080000	181090000
1	180900000	180910000	1	181080000	181090000
1	180980000	180990000	1	181080000	181090000
1	180880000	180890000	1	181040000	181050000
1	180870000	180880000	1	181050000	181060000
1	180880000	180890000	1	181050000	181060000
1	180870000	180880000	1	181070000	181080000
1	180880000	180890000	1	181070000	181080000
1	180980000	180990000	1	181070000	181080000
1	180870000	180880000	1	181090000	181100000
1	180880000	180890000	1	181090000	181100000
1	180980000	180990000	1	181090000	181100000
1	180850000	180860000	1	181100000	181110000
1	180870000	180880000	1	181100000	181110000
1	180880000	180890000	1	181100000	181110000
1	180980000	180990000	1	181100000	181110000
1	180850000	180860000	1	181110000	181120000
1	180870000	180880000	1	181110000	181120000
1	180880000	180890000	1	181110000	181120000
1	180970000	180980000	1	181110000	181120000
1	180980000	180990000	1	181110000	181120000
1	180850000	180860000	1	181130000	181140000
1	180870000	180880000	1	181130000	181140000
1	180880000	180890000	1	181170000	181180000
1	180880000	180890000	1	181180000	181190000
1	180870000	180880000	1	181200000	181210000
1	180880000	180890000	1	181200000	181210000
1	180870000	180880000	1	181220000	181230000
1	180880000	180890000	1	181220000	181230000
1	180890000	180900000	1	181220000	181230000
1	181010000	181020000	1	181240000	181250000
1	180850000	180860000	1	181120000	181130000
1	180870000	180880000	1	181120000	181130000
1	180880000	180890000	1	181120000	181130000
1	181250000	181260000	1	181440000	181450000
1	181250000	181260000	1	181480000	181490000
1	181330000	181340000	1	181480000	181490000
1	181230000	181240000	1	181530000	181540000
1	181250000	181260000	1	181530000	181540000
1	181230000	181240000	1	181540000	181550000
1	181250000	181260000	1	181540000	181550000
1	181230000	181240000	1	181550000	181560000
1	181250000	181260000	1	181550000	181560000
1	181230000	181240000	1	181560000	181570000
1	181250000	181260000	1	181560000	181570000
1	181250000	181260000	1	181470000	181480000
1	181330000	181340000	1	181470000	181480000
1	181250000	181260000	1	181610000	181620000
1	181380000	181390000	1	181710000	181720000
1	181380000	181390000	1	181700000	181710000
1	181740000	181750000	1	182110000	182120000
1	181840000	181850000	1	182110000	182120000
1	181850000	181860000	1	182110000	182120000
1	181860000	181870000	1	182110000	182120000
1	181880000	181890000	1	182110000	182120000
1	181930000	181940000	1	182110000	182120000
1	181940000	181950000	1	182110000	182120000
1	181950000	181960000	1	182110000	182120000
1	181960000	181970000	1	182110000	182120000
1	181980000	181990000	1	182110000	182120000
1	182010000	182020000	1	182110000	182120000
1	182020000	182030000	1	182110000	182120000
1	181840000	181850000	1	182140000	182150000
1	181850000	181860000	1	182140000	182150000
1	181860000	181870000	1	182140000	182150000
1	181880000	181890000	1	182140000	182150000
1	181840000	181850000	1	182130000	182140000
1	181850000	181860000	1	182130000	182140000
1	181860000	181870000	1	182130000	182140000
1	181880000	181890000	1	182130000	182140000
1	182150000	182160000	1	182230000	182240000
1	182150000	182160000	1	182240000	182250000
1	182150000	182160000	1	182250000	182260000
1	181860000	181870000	1	182300000	182310000
1	181880000	181890000	1	182300000	182310000
1	182150000	182160000	1	182300000	182310000
1	182160000	182170000	1	182300000	182310000
1	182180000	182190000	1	182300000	182310000
1	182150000	182160000	1	182310000	182320000
1	182160000	182170000	1	182310000	182320000
1	181860000	181870000	1	182320000	182330000
1	181880000	181890000	1	182320000	182330000
1	182150000	182160000	1	182320000	182330000
1	182160000	182170000	1	182320000	182330000
1	181860000	181870000	1	182330000	182340000
1	181880000	181890000	1	182330000	182340000
1	182150000	182160000	1	182330000	182340000
1	182160000	182170000	1	182330000	182340000
1	182150000	182160000	1	182350000	182360000
1	182160000	182170000	1	182350000	182360000
1	182150000	182160000	1	182360000	182370000
1	182150000	182160000	1	182370000	182380000
1	182150000	182160000	1	182410000	182420000
1	182150000	182160000	1	182420000	182430000
1	182150000	182160000	1	182390000	182400000
1	182150000	182160000	1	182470000	182480000
1	181860000	181870000	1	182490000	182500000
1	182120000	182130000	1	182490000	182500000
1	182150000	182160000	1	182490000	182500000
1	182160000	182170000	1	182490000	182500000
1	182290000	182300000	1	182490000	182500000
1	182150000	182160000	1	182510000	182520000
1	182160000	182170000	1	182510000	182520000
1	182150000	182160000	1	182520000	182530000
1	182160000	182170000	1	182520000	182530000
1	182290000	182300000	1	182520000	182530000
1	181860000	181870000	1	182540000	182550000
1	182120000	182130000	1	182540000	182550000
1	182150000	182160000	1	182540000	182550000
1	182340000	182350000	1	182540000	182550000
1	182150000	182160000	1	182550000	182560000
1	182160000	182170000	1	182550000	182560000
1	182150000	182160000	1	182560000	182570000
1	182150000	182160000	1	182460000	182470000
1	182150000	182160000	1	182480000	182490000
1	181860000	181870000	1	182530000	182540000
1	182120000	182130000	1	182530000	182540000
1	182150000	182160000	1	182530000	182540000
1	182160000	182170000	1	182530000	182540000
1	182270000	182280000	1	182530000	182540000
1	182280000	182290000	1	182530000	182540000
1	182340000	182350000	1	182530000	182540000
1	184030000	184040000	1	184710000	184720000
1	184030000	184040000	1	184730000	184740000
1	184030000	184040000	1	184720000	184730000
1	184900000	184910000	1	185140000	185150000
1	184990000	185000000	1	185140000	185150000
1	184900000	184910000	1	185150000	185160000
1	184990000	185000000	1	185150000	185160000
1	184900000	184910000	1	185160000	185170000
1	184990000	185000000	1	185170000	185180000
1	184900000	184910000	1	185180000	185190000
1	184990000	185000000	1	185180000	185190000
1	184900000	184910000	1	185190000	185200000
1	184990000	185000000	1	185190000	185200000
1	185370000	185380000	1	185390000	185400000
1	185370000	185380000	1	185400000	185410000
1	185370000	185380000	1	185410000	185420000
1	185370000	185380000	1	185420000	185430000
1	186230000	186240000	1	186490000	186500000
1	186230000	186240000	1	186500000	186510000
1	186230000	186240000	1	186520000	186530000
1	186510000	186520000	1	186660000	186670000
1	186510000	186520000	1	186670000	186680000
1	186230000	186240000	1	186690000	186700000
1	186510000	186520000	1	186690000	186700000
1	186230000	186240000	1	186700000	186710000
1	186510000	186520000	1	186700000	186710000
1	186230000	186240000	1	186710000	186720000
1	186510000	186520000	1	186710000	186720000
1	186230000	186240000	1	186720000	186730000
1	186510000	186520000	1	186720000	186730000
1	188660000	188670000	1	188840000	188850000
1	188990000	189000000	1	189230000	189240000
1	189000000	189010000	1	189230000	189240000
1	189010000	189020000	1	189230000	189240000
1	188990000	189000000	1	189240000	189250000
1	189010000	189020000	1	189240000	189250000
1	189010000	189020000	1	189550000	189560000
1	188990000	189000000	1	189560000	189570000
1	189000000	189010000	1	189560000	189570000
1	189010000	189020000	1	189560000	189570000
1	188990000	189000000	1	189570000	189580000
1	189000000	189010000	1	189570000	189580000
1	189010000	189020000	1	189570000	189580000
1	188990000	189000000	1	189580000	189590000
1	189000000	189010000	1	189580000	189590000
1	189010000	189020000	1	189580000	189590000
1	188990000	189000000	1	189600000	189610000
1	189000000	189010000	1	189600000	189610000
1	189010000	189020000	1	189600000	189610000
1	188990000	189000000	1	189610000	189620000
1	189010000	189020000	1	189610000	189620000
1	189050000	189060000	1	189610000	189620000
1	188990000	189000000	1	189620000	189630000
1	189000000	189010000	1	189620000	189630000
1	189010000	189020000	1	189620000	189630000
1	189050000	189060000	1	189620000	189630000
1	188970000	188980000	1	189650000	189660000
1	188990000	189000000	1	189650000	189660000
1	189000000	189010000	1	189650000	189660000
1	189010000	189020000	1	189650000	189660000
1	188970000	188980000	1	189660000	189670000
1	188990000	189000000	1	189660000	189670000
1	189000000	189010000	1	189660000	189670000
1	189010000	189020000	1	189660000	189670000
1	189010000	189020000	1	189540000	189550000
1	189010000	189020000	1	189590000	189600000
1	188990000	189000000	1	189630000	189640000
1	189000000	189010000	1	189630000	189640000
1	189010000	189020000	1	189630000	189640000
1	188990000	189000000	1	189640000	189650000
1	189000000	189010000	1	189640000	189650000
1	189010000	189020000	1	189640000	189650000
1	188990000	189000000	1	189670000	189680000
1	189000000	189010000	1	189670000	189680000
1	189010000	189020000	1	189670000	189680000
1	189010000	189020000	1	189710000	189720000
1	189010000	189020000	1	189730000	189740000
1	189680000	189690000	1	189820000	189830000
1	189690000	189700000	1	189820000	189830000
1	189690000	189700000	1	189830000	189840000
1	188990000	189000000	1	189700000	189710000
1	188990000	189000000	1	189850000	189860000
1	189010000	189020000	1	189850000	189860000
1	189680000	189690000	1	189850000	189860000
1	189690000	189700000	1	189850000	189860000
1	189720000	189730000	1	189850000	189860000
1	189000000	189010000	1	189860000	189870000
1	189010000	189020000	1	189860000	189870000
1	189680000	189690000	1	189860000	189870000
1	189690000	189700000	1	189860000	189870000
1	189720000	189730000	1	189860000	189870000
1	189740000	189750000	1	189860000	189870000
1	189750000	189760000	1	189860000	189870000
1	189000000	189010000	1	189870000	189880000
1	189680000	189690000	1	189870000	189880000
1	189690000	189700000	1	189870000	189880000
1	189720000	189730000	1	189870000	189880000
1	189740000	189750000	1	189870000	189880000
1	189010000	189020000	1	189880000	189890000
1	189680000	189690000	1	189880000	189890000
1	189690000	189700000	1	189880000	189890000
1	189720000	189730000	1	189880000	189890000
1	189000000	189010000	1	189890000	189900000
1	189010000	189020000	1	189890000	189900000
1	189680000	189690000	1	189890000	189900000
1	189690000	189700000	1	189890000	189900000
1	189720000	189730000	1	189890000	189900000
1	189680000	189690000	1	189900000	189910000
1	189690000	189700000	1	189900000	189910000
1	189720000	189730000	1	189900000	189910000
1	188990000	189000000	1	189920000	189930000
1	189000000	189010000	1	189920000	189930000
1	189010000	189020000	1	189920000	189930000
1	189680000	189690000	1	189920000	189930000
1	189690000	189700000	1	189920000	189930000
1	189720000	189730000	1	189920000	189930000
1	189680000	189690000	1	189930000	189940000
1	189690000	189700000	1	189930000	189940000
1	189720000	189730000	1	189930000	189940000
1	189680000	189690000	1	189970000	189980000
1	189690000	189700000	1	189970000	189980000
1	189720000	189730000	1	190160000	190170000
1	189720000	189730000	1	190170000	190180000
1	191060000	191070000	1	191260000	191270000
1	191080000	191090000	1	191260000	191270000
1	191060000	191070000	1	191270000	191280000
1	191080000	191090000	1	191270000	191280000
1	191080000	191090000	1	191290000	191300000
1	191080000	191090000	1	191300000	191310000
1	191080000	191090000	1	191310000	191320000
1	191390000	191400000	1	191500000	191510000
1	191390000	191400000	1	191510000	191520000
1	191390000	191400000	1	191520000	191530000
1	191390000	191400000	1	191530000	191540000
1	191390000	191400000	1	191540000	191550000
1	191390000	191400000	1	191550000	191560000
1	191390000	191400000	1	191560000	191570000
1	191570000	191580000	1	191780000	191790000
1	191570000	191580000	1	191790000	191800000
1	191570000	191580000	1	191800000	191810000
1	191390000	191400000	1	191810000	191820000
1	191570000	191580000	1	191810000	191820000
1	191570000	191580000	1	191830000	191840000
1	191570000	191580000	1	191840000	191850000
1	191820000	191830000	1	191960000	191970000
1	191820000	191830000	1	191970000	191980000
1	191820000	191830000	1	192050000	192060000
1	191820000	191830000	1	192060000	192070000
1	191820000	191830000	1	192080000	192090000
1	191820000	191830000	1	192090000	192100000
1	191900000	191910000	1	192090000	192100000
1	191820000	191830000	1	192100000	192110000
1	191900000	191910000	1	192100000	192110000
1	191820000	191830000	1	192110000	192120000
1	191820000	191830000	1	192120000	192130000
1	192130000	192140000	1	192680000	192690000
1	192130000	192140000	1	192690000	192700000
1	192130000	192140000	1	192700000	192710000
1	192130000	192140000	1	192710000	192720000
1	192130000	192140000	1	192720000	192730000
1	192130000	192140000	1	192850000	192860000
1	192130000	192140000	1	192840000	192850000
1	193500000	193510000	1	193570000	193580000
1	193500000	193510000	1	193580000	193590000
1	193510000	193520000	1	193580000	193590000
1	193500000	193510000	1	193590000	193600000
1	193500000	193510000	1	193680000	193690000
1	193500000	193510000	1	193690000	193700000
1	193510000	193520000	1	193690000	193700000
1	193500000	193510000	1	193700000	193710000
1	193510000	193520000	1	193700000	193710000
1	193500000	193510000	1	193720000	193730000
1	193510000	193520000	1	193720000	193730000
1	193500000	193510000	1	193730000	193740000
1	193500000	193510000	1	193740000	193750000
1	193510000	193520000	1	193740000	193750000
1	3670000	3680000	1	3980000	3990000
1	3680000	3690000	1	3980000	3990000
1	3410000	3420000	1	4150000	4160000
1	3420000	3430000	1	4150000	4160000
1	3540000	3550000	1	4150000	4160000
1	3550000	3560000	1	4150000	4160000
1	3660000	3670000	1	4150000	4160000
1	3670000	3680000	1	4150000	4160000
1	3680000	3690000	1	4150000	4160000
1	3710000	3720000	1	4150000	4160000
1	3720000	3730000	1	4150000	4160000
1	3950000	3960000	1	4150000	4160000
1	3960000	3970000	1	4150000	4160000
1	6450000	6460000	1	7040000	7050000
1	6990000	7000000	1	7130000	7140000
1	6990000	7000000	1	7120000	7130000
1	6970000	6980000	1	7200000	7210000
1	6980000	6990000	1	7200000	7210000
1	6990000	7000000	1	7200000	7210000
1	8540000	8550000	1	8930000	8940000
1	8560000	8570000	1	8930000	8940000
1	8570000	8580000	1	8930000	8940000
1	8590000	8600000	1	8930000	8940000
1	8570000	8580000	1	8940000	8950000
1	9530000	9540000	1	9700000	9710000
1	9550000	9560000	1	9700000	9710000
1	9560000	9570000	1	9700000	9710000
1	9570000	9580000	1	9700000	9710000
1	9570000	9580000	1	9690000	9700000
1	9560000	9570000	1	9730000	9740000
1	9560000	9570000	1	9740000	9750000
1	9570000	9580000	1	9740000	9750000
1	9760000	9770000	1	9940000	9950000
1	9770000	9780000	1	9940000	9950000
1	9720000	9730000	1	10030000	10040000
1	9750000	9760000	1	10030000	10040000
1	9770000	9780000	1	10030000	10040000
1	9780000	9790000	1	10030000	10040000
1	9810000	9820000	1	10030000	10040000
1	9820000	9830000	1	10030000	10040000
1	9770000	9780000	1	10040000	10050000
1	10860000	10870000	1	11320000	11330000
1	10840000	10850000	1	11330000	11340000
1	10850000	10860000	1	11330000	11340000
1	10860000	10870000	1	11390000	11400000
1	10860000	10870000	1	11400000	11410000
1	10820000	10830000	1	11460000	11470000
1	10830000	10840000	1	11460000	11470000
1	10990000	11000000	1	11460000	11470000
1	11000000	11010000	1	11460000	11470000
1	11080000	11090000	1	11460000	11470000
1	11090000	11100000	1	11460000	11470000
1	11150000	11160000	1	11460000	11470000
1	11160000	11170000	1	11460000	11470000
1	11170000	11180000	1	11460000	11470000
1	11210000	11220000	1	11460000	11470000
1	11220000	11230000	1	11460000	11470000
1	11230000	11240000	1	11460000	11470000
1	11240000	11250000	1	11460000	11470000
1	11250000	11260000	1	11460000	11470000
1	10840000	10850000	1	11500000	11510000
1	10850000	10860000	1	11500000	11510000
1	11110000	11120000	1	11500000	11510000
1	11120000	11130000	1	11500000	11510000
1	11130000	11140000	1	11500000	11510000
1	11140000	11150000	1	11500000	11510000
1	11150000	11160000	1	11500000	11510000
1	11160000	11170000	1	11500000	11510000
1	11170000	11180000	1	11500000	11510000
1	11230000	11240000	1	11500000	11510000
1	11240000	11250000	1	11500000	11510000
1	11250000	11260000	1	11500000	11510000
1	12130000	12140000	1	12710000	12720000
1	12430000	12440000	1	12710000	12720000
1	12440000	12450000	1	12710000	12720000
1	11750000	11760000	1	12740000	12750000
1	11760000	11770000	1	12740000	12750000
1	11830000	11840000	1	12740000	12750000
1	11840000	11850000	1	12740000	12750000
1	12020000	12030000	1	12740000	12750000
1	12030000	12040000	1	12740000	12750000
1	12040000	12050000	1	12740000	12750000
1	12050000	12060000	1	12740000	12750000
1	12060000	12070000	1	12740000	12750000
1	12090000	12100000	1	12740000	12750000
1	12100000	12110000	1	12740000	12750000
1	12130000	12140000	1	12740000	12750000
1	12140000	12150000	1	12740000	12750000
1	12160000	12170000	1	12740000	12750000
1	12170000	12180000	1	12740000	12750000
1	12130000	12140000	1	12810000	12820000
1	12010000	12020000	1	12830000	12840000
1	12020000	12030000	1	12830000	12840000
1	12050000	12060000	1	12830000	12840000
1	12060000	12070000	1	12830000	12840000
1	12130000	12140000	1	12830000	12840000
1	12310000	12320000	1	12830000	12840000
1	12320000	12330000	1	12830000	12840000
1	12380000	12390000	1	12830000	12840000
1	12390000	12400000	1	12830000	12840000
1	12400000	12410000	1	12830000	12840000
1	12410000	12420000	1	12830000	12840000
1	12420000	12430000	1	12830000	12840000
1	12430000	12440000	1	12830000	12840000
1	12440000	12450000	1	12830000	12840000
1	12460000	12470000	1	12830000	12840000
1	12470000	12480000	1	12830000	12840000
1	12480000	12490000	1	12830000	12840000
1	12500000	12510000	1	12830000	12840000
1	12510000	12520000	1	12830000	12840000
1	12520000	12530000	1	12830000	12840000
1	12530000	12540000	1	12830000	12840000
1	12540000	12550000	1	12830000	12840000
1	12560000	12570000	1	12830000	12840000
1	12570000	12580000	1	12830000	12840000
1	12590000	12600000	1	12830000	12840000
1	12600000	12610000	1	12830000	12840000
1	12620000	12630000	1	12830000	12840000
1	12630000	12640000	1	12830000	12840000
1	12680000	12690000	1	12830000	12840000
1	12700000	12710000	1	12830000	12840000
1	13000000	13010000	1	13140000	13150000
1	13010000	13020000	1	13140000	13150000
1	13030000	13040000	1	13140000	13150000
1	13040000	13050000	1	13140000	13150000
1	13050000	13060000	1	13140000	13150000
1	13030000	13040000	1	13150000	13160000
1	13040000	13050000	1	13150000	13160000
1	13040000	13050000	1	13360000	13370000
1	13050000	13060000	1	13360000	13370000
1	12990000	13000000	1	13370000	13380000
1	13000000	13010000	1	13370000	13380000
1	13010000	13020000	1	13370000	13380000
1	13030000	13040000	1	13370000	13380000
1	13050000	13060000	1	13370000	13380000
1	13060000	13070000	1	13370000	13380000
1	13130000	13140000	1	13370000	13380000
1	13160000	13170000	1	13520000	13530000
1	13170000	13180000	1	13520000	13530000
1	13180000	13190000	1	13520000	13530000
1	13200000	13210000	1	13520000	13530000
1	13260000	13270000	1	13520000	13530000
1	13270000	13280000	1	13520000	13530000
1	13380000	13390000	1	13520000	13530000
1	12990000	13000000	1	13600000	13610000
1	13000000	13010000	1	13600000	13610000
1	13040000	13050000	1	13600000	13610000
1	13050000	13060000	1	13600000	13610000
1	13060000	13070000	1	13600000	13610000
1	13200000	13210000	1	13600000	13610000
1	13170000	13180000	1	13660000	13670000
1	13180000	13190000	1	13660000	13670000
1	15010000	15020000	1	15790000	15800000
1	15010000	15020000	1	15800000	15810000
1	16110000	16120000	1	16650000	16660000
1	17240000	17250000	1	17430000	17440000
1	17240000	17250000	1	17500000	17510000
1	17190000	17200000	1	17930000	17940000
1	17240000	17250000	1	17930000	17940000
1	17660000	17670000	1	17930000	17940000
1	17670000	17680000	1	17930000	17940000
1	20850000	20860000	1	21210000	21220000
1	20890000	20900000	1	21210000	21220000
1	20910000	20920000	1	21210000	21220000
1	20920000	20930000	1	21210000	21220000
1	20930000	20940000	1	21210000	21220000
1	20940000	20950000	1	21210000	21220000
1	20950000	20960000	1	21210000	21220000
1	20770000	20780000	1	21250000	21260000
1	20780000	20790000	1	21250000	21260000
1	20830000	20840000	1	21250000	21260000
1	20910000	20920000	1	21250000	21260000
1	20920000	20930000	1	21250000	21260000
1	20930000	20940000	1	21250000	21260000
1	20940000	20950000	1	21250000	21260000
1	20960000	20970000	1	21250000	21260000
1	20970000	20980000	1	21250000	21260000
1	21400000	21410000	1	22370000	22380000
1	21410000	21420000	1	22370000	22380000
1	22380000	22390000	1	22460000	22470000
1	22390000	22400000	1	22460000	22470000
1	22400000	22410000	1	22460000	22470000
1	30790000	30800000	1	30940000	30950000
1	30800000	30810000	1	30940000	30950000
1	30770000	30780000	1	30950000	30960000
1	30780000	30790000	1	30950000	30960000
1	30790000	30800000	1	30950000	30960000
1	30800000	30810000	1	30950000	30960000
1	33650000	33660000	1	33900000	33910000
1	33660000	33670000	1	33900000	33910000
1	33990000	34000000	1	34160000	34170000
1	34020000	34030000	1	34160000	34170000
1	34210000	34220000	1	34430000	34440000
1	34220000	34230000	1	34430000	34440000
1	35010000	35020000	1	35230000	35240000
1	35020000	35030000	1	35230000	35240000
1	35030000	35040000	1	35230000	35240000
1	35720000	35730000	1	36000000	36010000
1	35750000	35760000	1	36000000	36010000
1	35820000	35830000	1	36000000	36010000
1	35830000	35840000	1	36000000	36010000
1	35840000	35850000	1	36000000	36010000
1	35670000	35680000	1	36010000	36020000
1	35680000	35690000	1	36010000	36020000
1	35690000	35700000	1	36010000	36020000
1	35700000	35710000	1	36010000	36020000
1	35710000	35720000	1	36010000	36020000
1	35720000	35730000	1	36010000	36020000
1	35730000	35740000	1	36010000	36020000
1	35750000	35760000	1	36010000	36020000
1	35760000	35770000	1	36010000	36020000
1	35770000	35780000	1	36010000	36020000
1	35780000	35790000	1	36010000	36020000
1	35790000	35800000	1	36010000	36020000
1	35800000	35810000	1	36010000	36020000
1	35820000	35830000	1	36010000	36020000
1	35830000	35840000	1	36010000	36020000
1	35840000	35850000	1	36010000	36020000
1	35820000	35830000	1	36040000	36050000
1	35840000	35850000	1	36040000	36050000
1	35240000	35250000	1	36050000	36060000
1	35690000	35700000	1	36050000	36060000
1	35700000	35710000	1	36050000	36060000
1	35750000	35760000	1	36050000	36060000
1	35780000	35790000	1	36050000	36060000
1	35790000	35800000	1	36050000	36060000
1	35820000	35830000	1	36050000	36060000
1	35830000	35840000	1	36050000	36060000
1	35840000	35850000	1	36050000	36060000
1	35900000	35910000	1	36050000	36060000
1	35950000	35960000	1	36050000	36060000
1	35470000	35480000	1	36060000	36070000
1	35480000	35490000	1	36060000	36070000
1	35490000	35500000	1	36060000	36070000
1	35520000	35530000	1	36060000	36070000
1	35530000	35540000	1	36060000	36070000
1	35550000	35560000	1	36060000	36070000
1	35560000	35570000	1	36060000	36070000
1	35630000	35640000	1	36060000	36070000
1	35640000	35650000	1	36060000	36070000
1	35650000	35660000	1	36060000	36070000
1	35660000	35670000	1	36060000	36070000
1	35670000	35680000	1	36060000	36070000
1	35680000	35690000	1	36060000	36070000
1	35690000	35700000	1	36060000	36070000
1	35700000	35710000	1	36060000	36070000
1	35710000	35720000	1	36060000	36070000
1	35720000	35730000	1	36060000	36070000
1	35730000	35740000	1	36060000	36070000
1	35740000	35750000	1	36060000	36070000
1	35750000	35760000	1	36060000	36070000
1	35760000	35770000	1	36060000	36070000
1	35770000	35780000	1	36060000	36070000
1	35780000	35790000	1	36060000	36070000
1	35790000	35800000	1	36060000	36070000
1	35800000	35810000	1	36060000	36070000
1	35820000	35830000	1	36060000	36070000
1	35830000	35840000	1	36060000	36070000
1	35840000	35850000	1	36060000	36070000
1	35860000	35870000	1	36060000	36070000
1	35880000	35890000	1	36060000	36070000
1	35900000	35910000	1	36060000	36070000
1	35910000	35920000	1	36060000	36070000
1	35920000	35930000	1	36060000	36070000
1	35930000	35940000	1	36060000	36070000
1	35950000	35960000	1	36060000	36070000
1	35960000	35970000	1	36060000	36070000
1	36150000	36160000	1	36240000	36250000
1	36160000	36170000	1	36240000	36250000
1	36300000	36310000	1	36440000	36450000
1	36300000	36310000	1	36510000	36520000
1	36350000	36360000	1	36510000	36520000
1	36540000	36550000	1	36630000	36640000
1	36530000	36540000	1	36700000	36710000
1	36540000	36550000	1	36700000	36710000
1	36770000	36780000	1	37100000	37110000
1	36780000	36790000	1	37100000	37110000
1	36790000	36800000	1	37100000	37110000
1	36880000	36890000	1	37100000	37110000
1	36760000	36770000	1	37120000	37130000
1	36770000	36780000	1	37120000	37130000
1	36780000	36790000	1	37120000	37130000
1	36840000	36850000	1	37120000	37130000
1	36870000	36880000	1	37120000	37130000
1	36880000	36890000	1	37120000	37130000
1	36910000	36920000	1	37120000	37130000
1	36760000	36770000	1	37130000	37140000
1	36770000	36780000	1	37130000	37140000
1	36780000	36790000	1	37130000	37140000
1	36790000	36800000	1	37130000	37140000
1	36820000	36830000	1	37130000	37140000
1	36840000	36850000	1	37130000	37140000
1	36870000	36880000	1	37130000	37140000
1	36880000	36890000	1	37130000	37140000
1	36910000	36920000	1	37130000	37140000
1	36730000	36740000	1	37210000	37220000
1	36740000	36750000	1	37210000	37220000
1	36750000	36760000	1	37210000	37220000
1	36760000	36770000	1	37210000	37220000
1	36770000	36780000	1	37210000	37220000
1	36780000	36790000	1	37210000	37220000
1	36790000	36800000	1	37210000	37220000
1	36840000	36850000	1	37210000	37220000
1	36870000	36880000	1	37210000	37220000
1	36880000	36890000	1	37210000	37220000
1	36770000	36780000	1	37330000	37340000
1	36780000	36790000	1	37330000	37340000
1	37270000	37280000	1	37430000	37440000
1	37240000	37250000	1	37640000	37650000
1	37250000	37260000	1	37640000	37650000
1	37260000	37270000	1	37640000	37650000
1	37270000	37280000	1	37640000	37650000
1	37370000	37380000	1	37640000	37650000
1	37380000	37390000	1	37640000	37650000
1	37420000	37430000	1	37640000	37650000
1	37440000	37450000	1	37640000	37650000
1	37470000	37480000	1	37640000	37650000
1	37230000	37240000	1	37650000	37660000
1	37250000	37260000	1	37650000	37660000
1	37270000	37280000	1	37650000	37660000
1	37470000	37480000	1	37650000	37660000
1	37480000	37490000	1	37650000	37660000
1	37440000	37450000	1	37860000	37870000
1	37630000	37640000	1	37860000	37870000
1	37660000	37670000	1	37860000	37870000
1	37670000	37680000	1	37860000	37870000
1	37680000	37690000	1	37860000	37870000
1	37700000	37710000	1	37860000	37870000
1	37710000	37720000	1	37860000	37870000
1	37720000	37730000	1	37860000	37870000
1	38150000	38160000	1	38650000	38660000
1	38160000	38170000	1	38650000	38660000
1	38180000	38190000	1	38650000	38660000
1	38190000	38200000	1	38650000	38660000
1	38200000	38210000	1	38650000	38660000
1	38380000	38390000	1	38650000	38660000
1	38390000	38400000	1	38650000	38660000
1	38150000	38160000	1	38820000	38830000
1	38160000	38170000	1	38820000	38830000
1	38180000	38190000	1	38820000	38830000
1	38190000	38200000	1	38820000	38830000
1	38210000	38220000	1	38820000	38830000
1	38220000	38230000	1	38820000	38830000
1	38160000	38170000	1	38860000	38870000
1	38180000	38190000	1	38860000	38870000
1	38190000	38200000	1	38860000	38870000
1	38200000	38210000	1	38860000	38870000
1	38160000	38170000	1	38870000	38880000
1	39010000	39020000	1	39290000	39300000
1	39020000	39030000	1	39290000	39300000
1	39040000	39050000	1	39290000	39300000
1	39010000	39020000	1	39300000	39310000
1	39040000	39050000	1	39300000	39310000
1	38970000	38980000	1	39360000	39370000
1	38990000	39000000	1	39360000	39370000
1	39010000	39020000	1	39360000	39370000
1	39020000	39030000	1	39360000	39370000
1	39030000	39040000	1	39360000	39370000
1	39040000	39050000	1	39360000	39370000
1	39050000	39060000	1	39360000	39370000
1	38990000	39000000	1	39510000	39520000
1	39010000	39020000	1	39510000	39520000
1	39020000	39030000	1	39510000	39520000
1	39040000	39050000	1	39510000	39520000
1	39340000	39350000	1	39510000	39520000
1	39350000	39360000	1	39510000	39520000
1	39380000	39390000	1	39510000	39520000
1	39390000	39400000	1	39510000	39520000
1	39410000	39420000	1	39510000	39520000
1	39420000	39430000	1	39510000	39520000
1	38990000	39000000	1	39520000	39530000
1	39010000	39020000	1	39520000	39530000
1	39020000	39030000	1	39520000	39530000
1	39040000	39050000	1	39520000	39530000
1	39340000	39350000	1	39520000	39530000
1	39350000	39360000	1	39520000	39530000
1	39370000	39380000	1	39520000	39530000
1	39380000	39390000	1	39520000	39530000
1	39390000	39400000	1	39520000	39530000
1	38970000	38980000	1	39530000	39540000
1	38990000	39000000	1	39530000	39540000
1	39010000	39020000	1	39530000	39540000
1	39040000	39050000	1	39530000	39540000
1	39350000	39360000	1	39530000	39540000
1	39370000	39380000	1	39530000	39540000
1	39700000	39710000	1	39890000	39900000
1	39580000	39590000	1	39900000	39910000
1	39630000	39640000	1	39900000	39910000
1	39640000	39650000	1	39900000	39910000
1	39680000	39690000	1	39900000	39910000
1	39690000	39700000	1	39900000	39910000
1	39690000	39700000	1	39920000	39930000
1	39700000	39710000	1	39920000	39930000
1	39740000	39750000	1	39920000	39930000
1	39750000	39760000	1	39920000	39930000
1	39760000	39770000	1	39920000	39930000
1	39690000	39700000	1	39930000	39940000
1	39750000	39760000	1	39930000	39940000
1	39760000	39770000	1	39930000	39940000
1	42850000	42860000	1	43090000	43100000
1	42860000	42870000	1	43090000	43100000
1	42900000	42910000	1	43090000	43100000
1	42910000	42920000	1	43090000	43100000
1	42920000	42930000	1	43090000	43100000
1	43320000	43330000	1	43820000	43830000
1	43330000	43340000	1	43820000	43830000
1	51340000	51350000	1	51620000	51630000
1	51350000	51360000	1	51620000	51630000
1	51360000	51370000	1	51620000	51630000
1	51380000	51390000	1	51620000	51630000
1	51390000	51400000	1	51620000	51630000
1	51400000	51410000	1	51620000	51630000
1	51440000	51450000	1	51620000	51630000
1	51450000	51460000	1	51620000	51630000
1	51460000	51470000	1	51620000	51630000
1	51670000	51680000	1	51910000	51920000
1	51680000	51690000	1	51910000	51920000
1	51730000	51740000	1	51910000	51920000
1	51750000	51760000	1	51910000	51920000
1	51760000	51770000	1	51910000	51920000
1	52290000	52300000	1	52630000	52640000
1	52300000	52310000	1	52630000	52640000
1	52220000	52230000	1	52950000	52960000
1	52240000	52250000	1	52950000	52960000
1	52290000	52300000	1	52950000	52960000
1	52300000	52310000	1	52950000	52960000
1	52370000	52380000	1	52950000	52960000
1	52380000	52390000	1	52950000	52960000
1	52390000	52400000	1	52950000	52960000
1	52410000	52420000	1	52950000	52960000
1	52420000	52430000	1	52950000	52960000
1	52440000	52450000	1	52950000	52960000
1	52450000	52460000	1	52950000	52960000
1	52500000	52510000	1	52950000	52960000
1	52510000	52520000	1	52950000	52960000
1	52530000	52540000	1	52950000	52960000
1	52550000	52560000	1	52950000	52960000
1	52560000	52570000	1	52950000	52960000
1	52570000	52580000	1	52950000	52960000
1	52580000	52590000	1	52950000	52960000
1	52590000	52600000	1	52950000	52960000
1	52600000	52610000	1	52950000	52960000
1	52610000	52620000	1	52950000	52960000
1	52620000	52630000	1	52950000	52960000
1	52640000	52650000	1	52950000	52960000
1	52650000	52660000	1	52950000	52960000
1	52660000	52670000	1	52950000	52960000
1	52670000	52680000	1	52950000	52960000
1	52690000	52700000	1	52950000	52960000
1	52700000	52710000	1	52950000	52960000
1	52710000	52720000	1	52950000	52960000
1	52720000	52730000	1	52950000	52960000
1	52730000	52740000	1	52950000	52960000
1	52740000	52750000	1	52950000	52960000
1	52750000	52760000	1	52950000	52960000
1	52770000	52780000	1	52950000	52960000
1	52780000	52790000	1	52950000	52960000
1	52790000	52800000	1	52950000	52960000
1	52810000	52820000	1	52950000	52960000
1	52820000	52830000	1	52950000	52960000
1	52840000	52850000	1	52950000	52960000
1	52850000	52860000	1	52950000	52960000
1	52860000	52870000	1	52950000	52960000
1	52960000	52970000	1	53350000	53360000
1	53100000	53110000	1	53350000	53360000
1	53110000	53120000	1	53350000	53360000
1	53330000	53340000	1	53860000	53870000
1	53340000	53350000	1	53860000	53870000
1	54650000	54660000	1	54910000	54920000
1	54660000	54670000	1	54910000	54920000
1	54980000	54990000	1	55160000	55170000
1	54990000	55000000	1	55160000	55170000
1	55000000	55010000	1	55160000	55170000
1	55010000	55020000	1	55160000	55170000
1	55070000	55080000	1	55160000	55170000
1	57460000	57470000	1	57610000	57620000
1	57390000	57400000	1	57880000	57890000
1	57410000	57420000	1	57880000	57890000
1	57420000	57430000	1	57880000	57890000
1	57430000	57440000	1	57880000	57890000
1	57440000	57450000	1	57880000	57890000
1	57450000	57460000	1	57880000	57890000
1	57460000	57470000	1	57880000	57890000
1	57560000	57570000	1	57880000	57890000
1	57630000	57640000	1	57880000	57890000
1	57650000	57660000	1	57880000	57890000
1	57660000	57670000	1	57880000	57890000
1	57670000	57680000	1	57880000	57890000
1	57410000	57420000	1	57890000	57900000
1	57440000	57450000	1	57890000	57900000
1	57560000	57570000	1	57890000	57900000
1	57630000	57640000	1	57890000	57900000
1	57390000	57400000	1	57980000	57990000
1	57410000	57420000	1	57980000	57990000
1	57420000	57430000	1	57980000	57990000
1	57440000	57450000	1	57980000	57990000
1	57460000	57470000	1	57980000	57990000
1	57770000	57780000	1	57980000	57990000
1	57370000	57380000	1	57990000	58000000
1	57380000	57390000	1	57990000	58000000
1	57390000	57400000	1	57990000	58000000
1	57410000	57420000	1	57990000	58000000
1	57420000	57430000	1	57990000	58000000
1	57430000	57440000	1	57990000	58000000
1	57440000	57450000	1	57990000	58000000
1	57460000	57470000	1	57990000	58000000
1	57480000	57490000	1	57990000	58000000
1	57590000	57600000	1	57990000	58000000
1	57600000	57610000	1	57990000	58000000
1	57770000	57780000	1	57990000	58000000
1	57780000	57790000	1	57990000	58000000
1	57360000	57370000	1	58020000	58030000
1	57390000	57400000	1	58020000	58030000
1	57410000	57420000	1	58020000	58030000
1	57430000	57440000	1	58020000	58030000
1	57440000	57450000	1	58020000	58030000
1	57460000	57470000	1	58020000	58030000
1	57480000	57490000	1	58020000	58030000
1	57360000	57370000	1	58030000	58040000
1	57370000	57380000	1	58030000	58040000
1	57380000	57390000	1	58030000	58040000
1	57390000	57400000	1	58030000	58040000
1	57410000	57420000	1	58030000	58040000
1	57420000	57430000	1	58030000	58040000
1	57430000	57440000	1	58030000	58040000
1	57440000	57450000	1	58030000	58040000
1	57460000	57470000	1	58030000	58040000
1	57490000	57500000	1	58030000	58040000
1	57540000	57550000	1	58030000	58040000
1	57550000	57560000	1	58030000	58040000
1	57770000	57780000	1	58030000	58040000
1	57780000	57790000	1	58030000	58040000
1	58000000	58010000	1	58420000	58430000
1	58010000	58020000	1	58420000	58430000
1	58540000	58550000	1	58710000	58720000
1	58550000	58560000	1	58710000	58720000
1	58560000	58570000	1	58710000	58720000
1	58550000	58560000	1	58760000	58770000
1	58560000	58570000	1	58760000	58770000
1	59240000	59250000	1	59420000	59430000
1	59250000	59260000	1	59420000	59430000
1	59240000	59250000	1	59440000	59450000
1	59250000	59260000	1	59440000	59450000
1	59260000	59270000	1	59440000	59450000
1	59310000	59320000	1	59440000	59450000
1	59240000	59250000	1	59450000	59460000
1	59250000	59260000	1	59450000	59460000
1	59260000	59270000	1	59450000	59460000
1	59310000	59320000	1	59450000	59460000
1	59240000	59250000	1	59470000	59480000
1	59250000	59260000	1	59470000	59480000
1	59260000	59270000	1	59470000	59480000
1	59310000	59320000	1	59470000	59480000
1	59350000	59360000	1	59470000	59480000
1	59360000	59370000	1	59470000	59480000
1	59240000	59250000	1	59480000	59490000
1	59250000	59260000	1	59480000	59490000
1	59260000	59270000	1	59480000	59490000
1	59280000	59290000	1	59480000	59490000
1	59290000	59300000	1	59480000	59490000
1	59310000	59320000	1	59480000	59490000
1	59240000	59250000	1	59520000	59530000
1	59250000	59260000	1	59520000	59530000
1	59260000	59270000	1	59520000	59530000
1	59270000	59280000	1	59520000	59530000
1	59280000	59290000	1	59520000	59530000
1	59290000	59300000	1	59520000	59530000
1	59310000	59320000	1	59520000	59530000
1	59150000	59160000	1	59580000	59590000
1	59160000	59170000	1	59580000	59590000
1	59210000	59220000	1	59580000	59590000
1	59220000	59230000	1	59580000	59590000
1	59240000	59250000	1	59580000	59590000
1	59250000	59260000	1	59580000	59590000
1	59260000	59270000	1	59580000	59590000
1	59270000	59280000	1	59580000	59590000
1	59280000	59290000	1	59580000	59590000
1	59290000	59300000	1	59580000	59590000
1	59310000	59320000	1	59580000	59590000
1	59320000	59330000	1	59580000	59590000
1	59330000	59340000	1	59580000	59590000
1	59340000	59350000	1	59580000	59590000
1	59350000	59360000	1	59580000	59590000
1	59360000	59370000	1	59580000	59590000
1	59380000	59390000	1	59580000	59590000
1	59460000	59470000	1	59580000	59590000
1	59490000	59500000	1	59580000	59590000
1	59500000	59510000	1	59580000	59590000
1	59130000	59140000	1	59600000	59610000
1	59160000	59170000	1	59600000	59610000
1	59210000	59220000	1	59600000	59610000
1	59220000	59230000	1	59600000	59610000
1	59240000	59250000	1	59600000	59610000
1	59250000	59260000	1	59600000	59610000
1	59260000	59270000	1	59600000	59610000
1	59270000	59280000	1	59600000	59610000
1	59280000	59290000	1	59600000	59610000
1	59290000	59300000	1	59600000	59610000
1	59310000	59320000	1	59600000	59610000
1	59320000	59330000	1	59600000	59610000
1	59330000	59340000	1	59600000	59610000
1	59360000	59370000	1	59600000	59610000
1	59140000	59150000	1	59610000	59620000
1	59150000	59160000	1	59610000	59620000
1	59160000	59170000	1	59610000	59620000
1	59210000	59220000	1	59610000	59620000
1	59220000	59230000	1	59610000	59620000
1	59240000	59250000	1	59610000	59620000
1	59250000	59260000	1	59610000	59620000
1	59260000	59270000	1	59610000	59620000
1	59270000	59280000	1	59610000	59620000
1	59280000	59290000	1	59610000	59620000
1	59290000	59300000	1	59610000	59620000
1	59310000	59320000	1	59610000	59620000
1	59320000	59330000	1	59610000	59620000
1	59330000	59340000	1	59610000	59620000
1	59340000	59350000	1	59610000	59620000
1	59350000	59360000	1	59610000	59620000
1	59360000	59370000	1	59610000	59620000
1	59380000	59390000	1	59610000	59620000
1	59240000	59250000	1	59660000	59670000
1	59250000	59260000	1	59660000	59670000
1	59240000	59250000	1	59670000	59680000
1	59250000	59260000	1	59670000	59680000
1	59250000	59260000	1	59680000	59690000
1	59260000	59270000	1	59680000	59690000
1	59880000	59890000	1	60090000	60100000
1	59890000	59900000	1	60090000	60100000
1	59780000	59790000	1	60160000	60170000
1	59790000	59800000	1	60160000	60170000
1	60390000	60400000	1	60840000	60850000
1	60420000	60430000	1	60840000	60850000
1	60440000	60450000	1	60840000	60850000
1	60470000	60480000	1	60840000	60850000
1	60490000	60500000	1	60840000	60850000
1	60500000	60510000	1	60840000	60850000
1	60520000	60530000	1	60840000	60850000
1	60530000	60540000	1	60840000	60850000
1	60550000	60560000	1	60840000	60850000
1	60570000	60580000	1	60840000	60850000
1	60610000	60620000	1	60840000	60850000
1	60380000	60390000	1	60830000	60840000
1	60440000	60450000	1	60830000	60840000
1	60460000	60470000	1	60830000	60840000
1	60510000	60520000	1	60830000	60840000
1	60520000	60530000	1	60830000	60840000
1	60530000	60540000	1	60830000	60840000
1	60550000	60560000	1	60830000	60840000
1	60570000	60580000	1	60830000	60840000
1	60150000	60160000	1	60850000	60860000
1	60370000	60380000	1	60850000	60860000
1	60380000	60390000	1	60850000	60860000
1	60390000	60400000	1	60850000	60860000
1	60420000	60430000	1	60850000	60860000
1	60440000	60450000	1	60850000	60860000
1	60450000	60460000	1	60850000	60860000
1	60460000	60470000	1	60850000	60860000
1	60470000	60480000	1	60850000	60860000
1	60490000	60500000	1	60850000	60860000
1	60500000	60510000	1	60850000	60860000
1	60510000	60520000	1	60850000	60860000
1	60520000	60530000	1	60850000	60860000
1	60530000	60540000	1	60850000	60860000
1	60550000	60560000	1	60850000	60860000
1	60570000	60580000	1	60850000	60860000
1	60580000	60590000	1	60850000	60860000
1	60590000	60600000	1	60850000	60860000
1	60600000	60610000	1	60850000	60860000
1	60610000	60620000	1	60850000	60860000
1	60620000	60630000	1	60850000	60860000
1	60630000	60640000	1	60850000	60860000
1	60670000	60680000	1	60850000	60860000
1	60680000	60690000	1	60850000	60860000
1	60700000	60710000	1	60850000	60860000
1	60710000	60720000	1	60850000	60860000
1	60720000	60730000	1	60850000	60860000
1	60730000	60740000	1	60850000	60860000
1	62170000	62180000	1	62730000	62740000
1	62180000	62190000	1	62730000	62740000
1	62170000	62180000	1	62780000	62790000
1	62180000	62190000	1	62780000	62790000
1	62720000	62730000	1	62980000	62990000
1	63390000	63400000	1	63560000	63570000
1	63400000	63410000	1	63560000	63570000
1	63410000	63420000	1	63560000	63570000
1	63650000	63660000	1	64120000	64130000
1	63660000	63670000	1	64120000	64130000
1	63750000	63760000	1	64120000	64130000
1	63760000	63770000	1	64120000	64130000
1	63650000	63660000	1	64300000	64310000
1	63660000	63670000	1	64300000	64310000
1	63670000	63680000	1	64300000	64310000
1	63720000	63730000	1	64300000	64310000
1	63730000	63740000	1	64300000	64310000
1	63750000	63760000	1	64300000	64310000
1	63760000	63770000	1	64300000	64310000
1	63840000	63850000	1	64300000	64310000
1	63850000	63860000	1	64300000	64310000
1	63910000	63920000	1	64300000	64310000
1	63920000	63930000	1	64300000	64310000
1	63930000	63940000	1	64300000	64310000
1	63950000	63960000	1	64300000	64310000
1	63960000	63970000	1	64300000	64310000
1	63980000	63990000	1	64300000	64310000
1	63990000	64000000	1	64300000	64310000
1	64000000	64010000	1	64300000	64310000
1	64030000	64040000	1	64300000	64310000
1	64040000	64050000	1	64300000	64310000
1	64100000	64110000	1	64300000	64310000
1	64110000	64120000	1	64300000	64310000
1	64130000	64140000	1	64300000	64310000
1	63640000	63650000	1	64530000	64540000
1	63650000	63660000	1	64530000	64540000
1	63660000	63670000	1	64530000	64540000
1	63670000	63680000	1	64530000	64540000
1	63720000	63730000	1	64530000	64540000
1	63730000	63740000	1	64530000	64540000
1	64020000	64030000	1	64530000	64540000
1	64030000	64040000	1	64530000	64540000
1	64040000	64050000	1	64530000	64540000
1	64110000	64120000	1	64530000	64540000
1	63640000	63650000	1	64570000	64580000
1	63650000	63660000	1	64570000	64580000
1	63660000	63670000	1	64570000	64580000
1	63670000	63680000	1	64570000	64580000
1	63720000	63730000	1	64570000	64580000
1	63730000	63740000	1	64570000	64580000
1	63740000	63750000	1	64570000	64580000
1	64620000	64630000	1	64950000	64960000
1	64690000	64700000	1	64950000	64960000
1	64700000	64710000	1	64950000	64960000
1	64710000	64720000	1	64950000	64960000
1	64720000	64730000	1	64950000	64960000
1	64740000	64750000	1	64950000	64960000
1	64620000	64630000	1	65030000	65040000
1	64700000	64710000	1	65030000	65040000
1	64710000	64720000	1	65030000	65040000
1	64720000	64730000	1	65030000	65040000
1	64690000	64700000	1	65110000	65120000
1	64700000	64710000	1	65110000	65120000
1	64710000	64720000	1	65110000	65120000
1	64620000	64630000	1	65170000	65180000
1	64630000	64640000	1	65170000	65180000
1	64690000	64700000	1	65170000	65180000
1	64700000	64710000	1	65170000	65180000
1	64710000	64720000	1	65170000	65180000
1	64720000	64730000	1	65170000	65180000
1	64740000	64750000	1	65170000	65180000
1	65040000	65050000	1	65170000	65180000
1	65050000	65060000	1	65170000	65180000
1	65060000	65070000	1	65170000	65180000
1	65070000	65080000	1	65170000	65180000
1	64700000	64710000	1	65180000	65190000
1	64710000	64720000	1	65180000	65190000
1	64720000	64730000	1	65180000	65190000
1	65040000	65050000	1	65180000	65190000
1	65050000	65060000	1	65180000	65190000
1	66120000	66130000	1	66690000	66700000
1	66140000	66150000	1	66690000	66700000
1	66180000	66190000	1	66690000	66700000
1	66100000	66110000	1	66700000	66710000
1	66110000	66120000	1	66700000	66710000
1	66120000	66130000	1	66700000	66710000
1	66130000	66140000	1	66700000	66710000
1	66170000	66180000	1	66700000	66710000
1	66180000	66190000	1	66700000	66710000
1	70800000	70810000	1	71550000	71560000
1	70810000	70820000	1	71550000	71560000
1	71000000	71010000	1	71550000	71560000
1	71010000	71020000	1	71550000	71560000
1	71020000	71030000	1	71550000	71560000
1	71040000	71050000	1	71550000	71560000
1	71050000	71060000	1	71550000	71560000
1	71060000	71070000	1	71550000	71560000
1	71070000	71080000	1	71550000	71560000
1	71090000	71100000	1	71550000	71560000
1	71540000	71550000	1	72170000	72180000
1	71570000	71580000	1	72170000	72180000
1	71580000	71590000	1	72170000	72180000
1	71590000	71600000	1	72170000	72180000
1	71600000	71610000	1	72170000	72180000
1	71610000	71620000	1	72170000	72180000
1	71620000	71630000	1	72170000	72180000
1	71630000	71640000	1	72170000	72180000
1	71660000	71670000	1	72170000	72180000
1	71710000	71720000	1	72170000	72180000
1	71720000	71730000	1	72170000	72180000
1	71560000	71570000	1	72180000	72190000
1	71570000	71580000	1	72180000	72190000
1	71580000	71590000	1	72180000	72190000
1	71600000	71610000	1	72180000	72190000
1	71610000	71620000	1	72180000	72190000
1	71620000	71630000	1	72180000	72190000
1	71630000	71640000	1	72180000	72190000
1	71660000	71670000	1	72180000	72190000
1	71570000	71580000	1	72190000	72200000
1	71580000	71590000	1	72190000	72200000
1	71590000	71600000	1	72190000	72200000
1	71600000	71610000	1	72190000	72200000
1	71610000	71620000	1	72190000	72200000
1	71620000	71630000	1	72190000	72200000
1	71630000	71640000	1	72190000	72200000
1	71660000	71670000	1	72190000	72200000
1	71580000	71590000	1	72200000	72210000
1	71590000	71600000	1	72200000	72210000
1	71600000	71610000	1	72200000	72210000
1	71610000	71620000	1	72200000	72210000
1	71620000	71630000	1	72200000	72210000
1	71630000	71640000	1	72200000	72210000
1	71660000	71670000	1	72200000	72210000
1	71680000	71690000	1	72200000	72210000
1	71570000	71580000	1	72210000	72220000
1	71590000	71600000	1	72210000	72220000
1	71610000	71620000	1	72210000	72220000
1	71620000	71630000	1	72210000	72220000
1	71660000	71670000	1	72210000	72220000
1	71680000	71690000	1	72210000	72220000
1	71630000	71640000	1	72220000	72230000
1	71660000	71670000	1	72220000	72230000
1	72370000	72380000	1	72580000	72590000
1	72380000	72390000	1	72580000	72590000
1	72260000	72270000	1	72710000	72720000
1	72270000	72280000	1	72820000	72830000
1	72280000	72290000	1	72820000	72830000
1	72720000	72730000	1	72820000	72830000
1	72730000	72740000	1	72820000	72830000
1	73900000	73910000	1	74110000	74120000
1	73910000	73920000	1	74110000	74120000
1	73920000	73930000	1	74110000	74120000
1	73960000	73970000	1	74110000	74120000
1	73970000	73980000	1	74110000	74120000
1	73980000	73990000	1	74110000	74120000
1	74180000	74190000	1	74380000	74390000
1	74200000	74210000	1	74380000	74390000
1	74210000	74220000	1	74380000	74390000
1	74220000	74230000	1	74380000	74390000
1	74190000	74200000	1	74390000	74400000
1	74200000	74210000	1	74390000	74400000
1	74210000	74220000	1	74390000	74400000
1	74220000	74230000	1	74390000	74400000
1	74460000	74470000	1	74590000	74600000
1	74470000	74480000	1	74590000	74600000
1	74770000	74780000	1	74850000	74860000
1	74780000	74790000	1	74850000	74860000
1	74910000	74920000	1	75020000	75030000
1	74920000	74930000	1	75020000	75030000
1	74930000	74940000	1	75020000	75030000
1	74940000	74950000	1	75020000	75030000
1	74800000	74810000	1	75120000	75130000
1	74810000	74820000	1	75120000	75130000
1	74890000	74900000	1	75120000	75130000
1	74900000	74910000	1	75120000	75130000
1	74910000	74920000	1	75120000	75130000
1	74920000	74930000	1	75120000	75130000
1	74930000	74940000	1	75120000	75130000
1	74940000	74950000	1	75120000	75130000
1	74950000	74960000	1	75120000	75130000
1	74960000	74970000	1	75120000	75130000
1	75030000	75040000	1	75120000	75130000
1	75040000	75050000	1	75120000	75130000
1	75050000	75060000	1	75120000	75130000
1	74930000	74940000	1	75140000	75150000
1	74940000	74950000	1	75140000	75150000
1	74940000	74950000	1	75160000	75170000
1	74950000	74960000	1	75160000	75170000
1	75030000	75040000	1	75310000	75320000
1	75040000	75050000	1	75310000	75320000
1	75050000	75060000	1	75310000	75320000
1	75250000	75260000	1	75490000	75500000
1	75260000	75270000	1	75490000	75500000
1	75330000	75340000	1	75490000	75500000
1	75640000	75650000	1	75880000	75890000
1	75650000	75660000	1	75880000	75890000
1	75640000	75650000	1	76020000	76030000
1	75650000	75660000	1	76020000	76030000
1	77050000	77060000	1	77460000	77470000
1	77060000	77070000	1	77460000	77470000
1	77090000	77100000	1	77460000	77470000
1	77080000	77090000	1	77470000	77480000
1	78520000	78530000	1	78650000	78660000
1	78530000	78540000	1	78650000	78660000
1	78550000	78560000	1	78650000	78660000
1	78520000	78530000	1	78690000	78700000
1	78530000	78540000	1	78690000	78700000
1	79750000	79760000	1	80330000	80340000
1	84710000	84720000	1	84860000	84870000
1	84720000	84730000	1	84860000	84870000
1	84320000	84330000	1	84870000	84880000
1	84690000	84700000	1	84870000	84880000
1	84700000	84710000	1	84870000	84880000
1	84710000	84720000	1	84870000	84880000
1	84720000	84730000	1	84870000	84880000
1	84730000	84740000	1	84870000	84880000
1	84750000	84760000	1	84870000	84880000
1	84340000	84350000	1	84880000	84890000
1	84620000	84630000	1	84880000	84890000
1	84690000	84700000	1	84880000	84890000
1	84700000	84710000	1	84880000	84890000
1	84710000	84720000	1	84880000	84890000
1	84720000	84730000	1	84880000	84890000
1	84730000	84740000	1	84880000	84890000
1	84740000	84750000	1	84880000	84890000
1	84750000	84760000	1	84880000	84890000
1	84620000	84630000	1	84890000	84900000
1	84690000	84700000	1	84890000	84900000
1	84700000	84710000	1	84890000	84900000
1	84710000	84720000	1	84890000	84900000
1	84720000	84730000	1	84890000	84900000
1	86170000	86180000	1	86340000	86350000
1	86190000	86200000	1	86340000	86350000
1	86200000	86210000	1	86340000	86350000
1	86210000	86220000	1	86340000	86350000
1	86160000	86170000	1	86310000	86320000
1	86170000	86180000	1	86310000	86320000
1	86190000	86200000	1	86310000	86320000
1	86200000	86210000	1	86310000	86320000
1	86210000	86220000	1	86310000	86320000
1	86220000	86230000	1	86310000	86320000
1	86240000	86250000	1	86310000	86320000
1	86250000	86260000	1	86310000	86320000
1	86170000	86180000	1	86300000	86310000
1	86190000	86200000	1	86300000	86310000
1	86200000	86210000	1	86300000	86310000
1	86210000	86220000	1	86300000	86310000
1	86220000	86230000	1	86300000	86310000
1	86170000	86180000	1	86290000	86300000
1	86190000	86200000	1	86290000	86300000
1	86200000	86210000	1	86290000	86300000
1	86220000	86230000	1	86290000	86300000
1	86600000	86610000	1	87210000	87220000
1	86610000	86620000	1	87220000	87230000
1	87420000	87430000	1	87650000	87660000
1	87430000	87440000	1	87650000	87660000
1	87440000	87450000	1	87650000	87660000
1	87450000	87460000	1	87650000	87660000
1	87420000	87430000	1	87670000	87680000
1	87430000	87440000	1	87670000	87680000
1	87440000	87450000	1	87670000	87680000
1	87450000	87460000	1	87670000	87680000
1	87470000	87480000	1	87670000	87680000
1	87480000	87490000	1	87670000	87680000
1	87490000	87500000	1	87670000	87680000
1	87500000	87510000	1	87670000	87680000
1	87390000	87400000	1	87690000	87700000
1	87400000	87410000	1	87690000	87700000
1	87410000	87420000	1	87690000	87700000
1	87420000	87430000	1	87690000	87700000
1	87430000	87440000	1	87690000	87700000
1	87440000	87450000	1	87690000	87700000
1	87450000	87460000	1	87690000	87700000
1	87470000	87480000	1	87690000	87700000
1	87480000	87490000	1	87690000	87700000
1	87490000	87500000	1	87690000	87700000
1	87500000	87510000	1	87690000	87700000
1	87420000	87430000	1	87680000	87690000
1	87380000	87390000	1	87700000	87710000
1	87390000	87400000	1	87700000	87710000
1	87420000	87430000	1	87700000	87710000
1	87440000	87450000	1	87700000	87710000
1	87470000	87480000	1	87700000	87710000
1	87490000	87500000	1	87700000	87710000
1	87420000	87430000	1	87720000	87730000
1	87430000	87440000	1	87720000	87730000
1	87440000	87450000	1	87720000	87730000
1	87450000	87460000	1	87720000	87730000
1	87380000	87390000	1	87750000	87760000
1	87390000	87400000	1	87750000	87760000
1	87400000	87410000	1	87750000	87760000
1	87410000	87420000	1	87750000	87760000
1	87420000	87430000	1	87750000	87760000
1	87430000	87440000	1	87750000	87760000
1	87440000	87450000	1	87750000	87760000
1	87450000	87460000	1	87750000	87760000
1	87470000	87480000	1	87750000	87760000
1	87480000	87490000	1	87750000	87760000
1	87490000	87500000	1	87750000	87760000
1	87500000	87510000	1	87750000	87760000
1	87510000	87520000	1	87750000	87760000
1	87360000	87370000	1	87770000	87780000
1	87370000	87380000	1	87770000	87780000
1	87440000	87450000	1	87770000	87780000
1	87450000	87460000	1	87770000	87780000
1	88410000	88420000	1	88660000	88670000
1	88420000	88430000	1	88660000	88670000
1	88430000	88440000	1	88660000	88670000
1	88440000	88450000	1	88660000	88670000
1	88470000	88480000	1	88660000	88670000
1	88560000	88570000	1	88660000	88670000
1	88430000	88440000	1	88670000	88680000
1	88440000	88450000	1	88670000	88680000
1	88460000	88470000	1	88670000	88680000
1	88470000	88480000	1	88670000	88680000
1	88550000	88560000	1	88670000	88680000
1	88560000	88570000	1	88670000	88680000
1	88570000	88580000	1	88670000	88680000
1	88310000	88320000	1	88700000	88710000
1	88320000	88330000	1	88700000	88710000
1	88330000	88340000	1	88700000	88710000
1	88340000	88350000	1	88700000	88710000
1	88350000	88360000	1	88700000	88710000
1	88360000	88370000	1	88700000	88710000
1	88370000	88380000	1	88700000	88710000
1	88380000	88390000	1	88700000	88710000
1	88390000	88400000	1	88700000	88710000
1	88400000	88410000	1	88700000	88710000
1	88410000	88420000	1	88700000	88710000
1	88420000	88430000	1	88700000	88710000
1	88430000	88440000	1	88700000	88710000
1	88440000	88450000	1	88700000	88710000
1	88460000	88470000	1	88700000	88710000
1	88470000	88480000	1	88700000	88710000
1	88480000	88490000	1	88700000	88710000
1	88490000	88500000	1	88700000	88710000
1	88500000	88510000	1	88700000	88710000
1	88510000	88520000	1	88700000	88710000
1	88520000	88530000	1	88700000	88710000
1	88530000	88540000	1	88700000	88710000
1	88540000	88550000	1	88700000	88710000
1	88550000	88560000	1	88700000	88710000
1	88560000	88570000	1	88700000	88710000
1	88570000	88580000	1	88700000	88710000
1	88580000	88590000	1	88700000	88710000
1	88590000	88600000	1	88700000	88710000
1	88340000	88350000	1	88760000	88770000
1	88350000	88360000	1	88760000	88770000
1	88420000	88430000	1	88760000	88770000
1	88430000	88440000	1	88760000	88770000
1	88440000	88450000	1	88760000	88770000
1	88460000	88470000	1	88760000	88770000
1	88470000	88480000	1	89090000	89100000
1	88480000	88490000	1	89090000	89100000
1	88720000	88730000	1	89090000	89100000
1	88730000	88740000	1	89090000	89100000
1	88740000	88750000	1	89090000	89100000
1	88750000	88760000	1	89090000	89100000
1	88770000	88780000	1	89090000	89100000
1	88780000	88790000	1	89090000	89100000
1	88810000	88820000	1	89090000	89100000
1	88820000	88830000	1	89090000	89100000
1	88740000	88750000	1	89200000	89210000
1	88750000	88760000	1	89200000	89210000
1	89760000	89770000	1	89930000	89940000
1	89770000	89780000	1	89930000	89940000
1	89850000	89860000	1	89930000	89940000
1	90050000	90060000	1	90200000	90210000
1	90060000	90070000	1	90200000	90210000
1	90010000	90020000	1	90410000	90420000
1	90020000	90030000	1	90410000	90420000
1	90030000	90040000	1	90410000	90420000
1	90050000	90060000	1	90410000	90420000
1	90060000	90070000	1	90410000	90420000
1	90070000	90080000	1	90410000	90420000
1	90050000	90060000	1	90520000	90530000
1	90060000	90070000	1	90520000	90530000
1	90070000	90080000	1	90520000	90530000
1	90190000	90200000	1	90520000	90530000
1	90210000	90220000	1	90520000	90530000
1	89970000	89980000	1	90600000	90610000
1	89980000	89990000	1	90600000	90610000
1	89990000	90000000	1	90600000	90610000
1	90000000	90010000	1	90600000	90610000
1	90010000	90020000	1	90600000	90610000
1	90020000	90030000	1	90600000	90610000
1	90030000	90040000	1	90600000	90610000
1	90040000	90050000	1	90600000	90610000
1	90050000	90060000	1	90600000	90610000
1	90060000	90070000	1	90600000	90610000
1	90070000	90080000	1	90600000	90610000
1	90080000	90090000	1	90600000	90610000
1	90090000	90100000	1	90600000	90610000
1	90120000	90130000	1	90600000	90610000
1	90130000	90140000	1	90600000	90610000
1	90140000	90150000	1	90600000	90610000
1	90150000	90160000	1	90600000	90610000
1	90170000	90180000	1	90600000	90610000
1	90180000	90190000	1	90600000	90610000
1	90190000	90200000	1	90600000	90610000
1	90210000	90220000	1	90600000	90610000
1	90220000	90230000	1	90600000	90610000
1	90230000	90240000	1	90600000	90610000
1	90250000	90260000	1	90600000	90610000
1	90260000	90270000	1	90600000	90610000
1	90270000	90280000	1	90600000	90610000
1	90630000	90640000	1	90800000	90810000
1	90640000	90650000	1	90800000	90810000
1	90610000	90620000	1	90880000	90890000
1	90620000	90630000	1	90880000	90890000
1	90630000	90640000	1	90880000	90890000
1	90640000	90650000	1	90880000	90890000
1	90650000	90660000	1	90880000	90890000
1	91520000	91530000	1	92340000	92350000
1	91870000	91880000	1	92340000	92350000
1	91880000	91890000	1	92340000	92350000
1	91890000	91900000	1	92340000	92350000
1	91910000	91920000	1	92340000	92350000
1	91920000	91930000	1	92340000	92350000
1	91930000	91940000	1	92340000	92350000
1	91960000	91970000	1	92340000	92350000
1	91970000	91980000	1	92340000	92350000
1	92020000	92030000	1	92340000	92350000
1	92030000	92040000	1	92340000	92350000
1	92050000	92060000	1	92340000	92350000
1	92060000	92070000	1	92340000	92350000
1	92070000	92080000	1	92340000	92350000
1	92080000	92090000	1	92340000	92350000
1	92090000	92100000	1	92340000	92350000
1	92100000	92110000	1	92340000	92350000
1	92190000	92200000	1	92340000	92350000
1	91540000	91550000	1	92430000	92440000
1	91550000	91560000	1	92430000	92440000
1	91760000	91770000	1	92430000	92440000
1	91770000	91780000	1	92430000	92440000
1	91780000	91790000	1	92430000	92440000
1	91790000	91800000	1	92430000	92440000
1	91800000	91810000	1	92430000	92440000
1	91810000	91820000	1	92430000	92440000
1	91860000	91870000	1	92430000	92440000
1	91870000	91880000	1	92430000	92440000
1	91880000	91890000	1	92430000	92440000
1	91890000	91900000	1	92430000	92440000
1	91900000	91910000	1	92430000	92440000
1	91910000	91920000	1	92430000	92440000
1	91920000	91930000	1	92430000	92440000
1	91930000	91940000	1	92430000	92440000
1	91940000	91950000	1	92430000	92440000
1	91950000	91960000	1	92430000	92440000
1	91960000	91970000	1	92430000	92440000
1	91970000	91980000	1	92430000	92440000
1	91990000	92000000	1	92430000	92440000
1	92000000	92010000	1	92430000	92440000
1	92010000	92020000	1	92430000	92440000
1	92020000	92030000	1	92430000	92440000
1	92030000	92040000	1	92430000	92440000
1	92040000	92050000	1	92430000	92440000
1	92050000	92060000	1	92430000	92440000
1	92060000	92070000	1	92430000	92440000
1	92070000	92080000	1	92430000	92440000
1	92090000	92100000	1	92430000	92440000
1	92100000	92110000	1	92430000	92440000
1	92120000	92130000	1	92430000	92440000
1	92140000	92150000	1	92430000	92440000
1	92150000	92160000	1	92430000	92440000
1	92190000	92200000	1	92430000	92440000
1	92200000	92210000	1	92430000	92440000
1	92210000	92220000	1	92430000	92440000
1	92610000	92620000	1	92830000	92840000
1	92620000	92630000	1	92830000	92840000
1	92630000	92640000	1	92830000	92840000
1	92640000	92650000	1	92830000	92840000
1	92650000	92660000	1	92830000	92840000
1	92660000	92670000	1	92830000	92840000
1	92670000	92680000	1	92830000	92840000
1	92680000	92690000	1	92830000	92840000
1	92690000	92700000	1	92830000	92840000
1	92700000	92710000	1	92830000	92840000
1	92710000	92720000	1	92830000	92840000
1	92720000	92730000	1	92830000	92840000
1	92640000	92650000	1	92900000	92910000
1	92680000	92690000	1	92900000	92910000
1	92640000	92650000	1	92910000	92920000
1	92680000	92690000	1	92910000	92920000
1	93010000	93020000	1	93300000	93310000
1	93020000	93030000	1	93300000	93310000
1	93110000	93120000	1	93300000	93310000
1	93120000	93130000	1	93300000	93310000
1	93130000	93140000	1	93300000	93310000
1	93140000	93150000	1	93300000	93310000
1	93150000	93160000	1	93300000	93310000
1	93160000	93170000	1	93300000	93310000
1	93170000	93180000	1	93300000	93310000
1	93120000	93130000	1	93330000	93340000
1	93160000	93170000	1	93330000	93340000
1	93170000	93180000	1	93330000	93340000
1	93130000	93140000	1	93340000	93350000
1	93140000	93150000	1	93340000	93350000
1	93170000	93180000	1	93340000	93350000
1	93180000	93190000	1	93340000	93350000
1	93140000	93150000	1	93380000	93390000
1	93150000	93160000	1	93380000	93390000
1	93160000	93170000	1	93380000	93390000
1	93170000	93180000	1	93380000	93390000
1	93150000	93160000	1	93470000	93480000
1	93160000	93170000	1	93470000	93480000
1	93170000	93180000	1	93470000	93480000
1	93460000	93470000	1	93750000	93760000
1	93480000	93490000	1	93750000	93760000
1	93490000	93500000	1	93750000	93760000
1	93520000	93530000	1	93750000	93760000
1	93530000	93540000	1	93750000	93760000
1	93540000	93550000	1	93750000	93760000
1	95380000	95390000	1	95750000	95760000
1	95390000	95400000	1	95750000	95760000
1	95490000	95500000	1	95750000	95760000
1	95500000	95510000	1	95750000	95760000
1	95510000	95520000	1	95750000	95760000
1	95520000	95530000	1	95750000	95760000
1	95530000	95540000	1	95750000	95760000
1	101920000	101930000	1	102260000	102270000
1	105070000	105080000	1	105330000	105340000
1	105080000	105090000	1	105330000	105340000
1	105090000	105100000	1	105330000	105340000
1	104970000	104980000	1	105660000	105670000
1	104980000	104990000	1	105660000	105670000
1	104990000	105000000	1	105660000	105670000
1	105000000	105010000	1	105660000	105670000
1	105090000	105100000	1	105660000	105670000
1	105100000	105110000	1	105660000	105670000
1	106440000	106450000	1	106750000	106760000
1	106450000	106460000	1	106750000	106760000
1	106540000	106550000	1	106750000	106760000
1	106550000	106560000	1	106750000	106760000
1	118560000	118570000	1	118680000	118690000
1	118550000	118560000	1	118690000	118700000
1	118560000	118570000	1	118690000	118700000
1	118510000	118520000	1	119050000	119060000
1	118560000	118570000	1	119050000	119060000
1	118610000	118620000	1	119050000	119060000
1	118630000	118640000	1	119050000	119060000
1	118760000	118770000	1	119050000	119060000
1	118770000	118780000	1	119050000	119060000
1	118800000	118810000	1	119050000	119060000
1	118810000	118820000	1	119050000	119060000
1	118830000	118840000	1	119050000	119060000
1	118500000	118510000	1	119060000	119070000
1	118770000	118780000	1	119060000	119070000
1	118820000	118830000	1	119060000	119070000
1	118560000	118570000	1	119040000	119050000
1	118610000	118620000	1	119040000	119050000
1	118760000	118770000	1	119040000	119050000
1	118770000	118780000	1	119040000	119050000
1	118810000	118820000	1	119040000	119050000
1	118830000	118840000	1	119040000	119050000
1	118370000	118380000	1	119070000	119080000
1	118400000	118410000	1	119070000	119080000
1	118500000	118510000	1	119070000	119080000
1	118510000	118520000	1	119070000	119080000
1	118550000	118560000	1	119070000	119080000
1	118560000	118570000	1	119070000	119080000
1	118570000	118580000	1	119070000	119080000
1	118580000	118590000	1	119070000	119080000
1	118590000	118600000	1	119070000	119080000
1	118600000	118610000	1	119070000	119080000
1	118610000	118620000	1	119070000	119080000
1	118630000	118640000	1	119070000	119080000
1	118670000	118680000	1	119070000	119080000
1	118720000	118730000	1	119070000	119080000
1	118730000	118740000	1	119070000	119080000
1	118740000	118750000	1	119070000	119080000
1	118750000	118760000	1	119070000	119080000
1	118760000	118770000	1	119070000	119080000
1	118770000	118780000	1	119070000	119080000
1	118790000	118800000	1	119070000	119080000
1	118800000	118810000	1	119070000	119080000
1	118810000	118820000	1	119070000	119080000
1	118820000	118830000	1	119070000	119080000
1	118830000	118840000	1	119070000	119080000
1	118840000	118850000	1	119070000	119080000
1	118850000	118860000	1	119070000	119080000
1	118860000	118870000	1	119070000	119080000
1	118910000	118920000	1	119070000	119080000
1	118920000	118930000	1	119070000	119080000
1	118460000	118470000	1	119080000	119090000
1	118550000	118560000	1	119080000	119090000
1	118560000	118570000	1	119080000	119090000
1	118570000	118580000	1	119080000	119090000
1	118610000	118620000	1	119080000	119090000
1	118730000	118740000	1	119080000	119090000
1	118750000	118760000	1	119080000	119090000
1	118760000	118770000	1	119080000	119090000
1	118770000	118780000	1	119080000	119090000
1	118790000	118800000	1	119080000	119090000
1	118800000	118810000	1	119080000	119090000
1	118810000	118820000	1	119080000	119090000
1	118820000	118830000	1	119080000	119090000
1	118830000	118840000	1	119080000	119090000
1	118840000	118850000	1	119080000	119090000
1	118850000	118860000	1	119080000	119090000
1	118860000	118870000	1	119080000	119090000
1	118760000	118770000	1	119120000	119130000
1	118770000	118780000	1	119120000	119130000
1	118790000	118800000	1	119120000	119130000
1	118800000	118810000	1	119120000	119130000
1	118800000	118810000	1	119290000	119300000
1	118800000	118810000	1	119300000	119310000
1	119090000	119100000	1	119320000	119330000
1	119100000	119110000	1	119320000	119330000
1	119150000	119160000	1	119320000	119330000
1	119150000	119160000	1	119330000	119340000
1	119160000	119170000	1	119330000	119340000
1	119090000	119100000	1	119340000	119350000
1	119100000	119110000	1	119340000	119350000
1	119150000	119160000	1	119340000	119350000
1	119090000	119100000	1	119390000	119400000
1	119100000	119110000	1	119390000	119400000
1	119150000	119160000	1	119390000	119400000
1	119160000	119170000	1	119390000	119400000
1	119090000	119100000	1	119400000	119410000
1	119100000	119110000	1	119400000	119410000
1	119110000	119120000	1	119400000	119410000
1	119150000	119160000	1	119400000	119410000
1	119160000	119170000	1	119400000	119410000
1	119170000	119180000	1	119400000	119410000
1	119180000	119190000	1	119400000	119410000
1	118630000	118640000	1	119420000	119430000
1	118760000	118770000	1	119420000	119430000
1	118770000	118780000	1	119420000	119430000
1	119090000	119100000	1	119420000	119430000
1	119100000	119110000	1	119420000	119430000
1	119110000	119120000	1	119420000	119430000
1	119130000	119140000	1	119420000	119430000
1	119140000	119150000	1	119420000	119430000
1	119150000	119160000	1	119420000	119430000
1	119160000	119170000	1	119420000	119430000
1	119170000	119180000	1	119420000	119430000
1	119180000	119190000	1	119420000	119430000
1	119190000	119200000	1	119420000	119430000
1	119200000	119210000	1	119420000	119430000
1	119210000	119220000	1	119420000	119430000
1	119220000	119230000	1	119420000	119430000
1	119230000	119240000	1	119420000	119430000
1	119240000	119250000	1	119420000	119430000
1	119250000	119260000	1	119420000	119430000
1	119260000	119270000	1	119420000	119430000
1	119270000	119280000	1	119420000	119430000
1	119310000	119320000	1	119420000	119430000
1	118760000	118770000	1	119450000	119460000
1	118770000	118780000	1	119450000	119460000
1	119090000	119100000	1	119450000	119460000
1	119100000	119110000	1	119450000	119460000
1	119130000	119140000	1	119450000	119460000
1	119140000	119150000	1	119450000	119460000
1	119150000	119160000	1	119450000	119460000
1	119160000	119170000	1	119450000	119460000
1	119170000	119180000	1	119450000	119460000
1	119180000	119190000	1	119450000	119460000
1	119190000	119200000	1	119450000	119460000
1	119210000	119220000	1	119450000	119460000
1	119220000	119230000	1	119450000	119460000
1	119230000	119240000	1	119450000	119460000
1	119260000	119270000	1	119450000	119460000
1	119270000	119280000	1	119450000	119460000
1	119280000	119290000	1	119450000	119460000
1	118770000	118780000	1	119490000	119500000
1	119090000	119100000	1	119490000	119500000
1	119100000	119110000	1	119490000	119500000
1	119110000	119120000	1	119490000	119500000
1	119130000	119140000	1	119490000	119500000
1	119140000	119150000	1	119490000	119500000
1	119150000	119160000	1	119490000	119500000
1	119160000	119170000	1	119490000	119500000
1	119170000	119180000	1	119490000	119500000
1	119180000	119190000	1	119490000	119500000
1	119190000	119200000	1	119490000	119500000
1	119200000	119210000	1	119490000	119500000
1	119090000	119100000	1	119520000	119530000
1	119100000	119110000	1	119520000	119530000
1	119560000	119570000	1	119910000	119920000
1	119570000	119580000	1	119910000	119920000
1	120010000	120020000	1	120120000	120130000
1	120020000	120030000	1	120120000	120130000
1	120030000	120040000	1	120120000	120130000
1	120010000	120020000	1	120520000	120530000
1	120020000	120030000	1	120520000	120530000
1	120030000	120040000	1	120520000	120530000
1	120130000	120140000	1	120520000	120530000
1	120150000	120160000	1	120520000	120530000
1	120160000	120170000	1	120520000	120530000
1	120170000	120180000	1	120520000	120530000
1	120180000	120190000	1	120520000	120530000
1	120190000	120200000	1	120520000	120530000
1	120200000	120210000	1	120520000	120530000
1	120220000	120230000	1	120520000	120530000
1	120230000	120240000	1	120520000	120530000
1	120370000	120380000	1	120520000	120530000
1	120000000	120010000	1	120530000	120540000
1	120030000	120040000	1	120530000	120540000
1	120140000	120150000	1	120530000	120540000
1	120150000	120160000	1	120530000	120540000
1	120170000	120180000	1	120530000	120540000
1	120180000	120190000	1	120530000	120540000
1	120190000	120200000	1	120530000	120540000
1	120200000	120210000	1	120530000	120540000
1	120230000	120240000	1	120530000	120540000
1	120240000	120250000	1	120530000	120540000
1	120250000	120260000	1	120530000	120540000
1	120350000	120360000	1	120530000	120540000
1	120360000	120370000	1	120530000	120540000
1	120370000	120380000	1	120530000	120540000
1	120580000	120590000	1	121080000	121090000
1	120590000	120600000	1	121080000	121090000
1	120600000	120610000	1	121080000	121090000
1	120610000	120620000	1	121080000	121090000
1	120630000	120640000	1	121080000	121090000
1	120650000	120660000	1	121080000	121090000
1	120700000	120710000	1	121080000	121090000
1	120710000	120720000	1	121080000	121090000
1	120720000	120730000	1	121080000	121090000
1	120740000	120750000	1	121080000	121090000
1	120750000	120760000	1	121080000	121090000
1	125390000	125400000	1	125560000	125570000
1	125400000	125410000	1	125560000	125570000
1	125420000	125430000	1	125560000	125570000
1	127150000	127160000	1	127430000	127440000
1	127210000	127220000	1	127430000	127440000
1	127480000	127490000	1	127770000	127780000
1	127490000	127500000	1	127770000	127780000
1	127500000	127510000	1	127770000	127780000
1	127510000	127520000	1	127770000	127780000
1	127520000	127530000	1	127770000	127780000
1	127840000	127850000	1	128090000	128100000
1	127860000	127870000	1	128090000	128100000
1	127870000	127880000	1	128090000	128100000
1	127820000	127830000	1	128100000	128110000
1	127830000	127840000	1	128100000	128110000
1	127870000	127880000	1	128100000	128110000
1	127820000	127830000	1	128190000	128200000
1	127830000	127840000	1	128190000	128200000
1	127920000	127930000	1	128190000	128200000
1	127940000	127950000	1	128190000	128200000
1	127950000	127960000	1	128190000	128200000
1	127960000	127970000	1	128190000	128200000
1	127810000	127820000	1	128240000	128250000
1	127820000	127830000	1	128240000	128250000
1	127830000	127840000	1	128240000	128250000
1	127920000	127930000	1	128240000	128250000
1	128360000	128370000	1	128590000	128600000
1	128370000	128380000	1	128590000	128600000
1	128380000	128390000	1	128590000	128600000
1	131170000	131180000	1	131550000	131560000
1	131180000	131190000	1	131550000	131560000
1	131260000	131270000	1	131550000	131560000
1	131270000	131280000	1	131550000	131560000
1	131280000	131290000	1	131550000	131560000
1	131290000	131300000	1	131550000	131560000
1	131300000	131310000	1	131550000	131560000
1	131310000	131320000	1	131550000	131560000
1	131320000	131330000	1	131550000	131560000
1	131330000	131340000	1	131550000	131560000
1	131590000	131600000	1	131820000	131830000
1	131600000	131610000	1	131820000	131830000
1	131980000	131990000	1	132150000	132160000
1	131990000	132000000	1	132150000	132160000
1	132010000	132020000	1	132150000	132160000
1	132160000	132170000	1	132230000	132240000
1	132160000	132170000	1	132260000	132270000
1	132170000	132180000	1	132260000	132270000
1	132160000	132170000	1	132290000	132300000
1	132160000	132170000	1	132320000	132330000
1	132170000	132180000	1	132320000	132330000
1	132180000	132190000	1	132320000	132330000
1	132160000	132170000	1	132340000	132350000
1	132170000	132180000	1	132340000	132350000
1	132360000	132370000	1	132580000	132590000
1	132370000	132380000	1	132580000	132590000
1	132520000	132530000	1	132580000	132590000
1	132530000	132540000	1	132580000	132590000
1	132750000	132760000	1	132870000	132880000
1	132760000	132770000	1	132870000	132880000
1	132780000	132790000	1	132870000	132880000
1	132760000	132770000	1	132880000	132890000
1	132790000	132800000	1	132880000	132890000
1	132750000	132760000	1	132890000	132900000
1	132760000	132770000	1	132890000	132900000
1	132780000	132790000	1	132890000	132900000
1	132750000	132760000	1	132910000	132920000
1	132760000	132770000	1	132910000	132920000
1	132780000	132790000	1	132910000	132920000
1	132790000	132800000	1	132910000	132920000
1	132720000	132730000	1	132980000	132990000
1	132730000	132740000	1	132980000	132990000
1	132740000	132750000	1	132980000	132990000
1	132750000	132760000	1	132980000	132990000
1	132760000	132770000	1	132980000	132990000
1	132770000	132780000	1	132980000	132990000
1	132780000	132790000	1	132980000	132990000
1	132790000	132800000	1	132980000	132990000
1	132750000	132760000	1	133010000	133020000
1	132760000	132770000	1	133010000	133020000
1	132750000	132760000	1	133020000	133030000
1	132760000	132770000	1	133020000	133030000
1	133040000	133050000	1	133080000	133090000
1	133040000	133050000	1	133090000	133100000
1	133040000	133050000	1	133100000	133110000
1	133030000	133040000	1	133120000	133130000
1	133040000	133050000	1	133120000	133130000
1	133030000	133040000	1	133130000	133140000
1	133040000	133050000	1	133130000	133140000
1	133040000	133050000	1	133140000	133150000
1	133150000	133160000	1	133340000	133350000
1	133160000	133170000	1	133340000	133350000
1	133170000	133180000	1	133340000	133350000
1	133150000	133160000	1	133360000	133370000
1	133160000	133170000	1	133360000	133370000
1	133170000	133180000	1	133360000	133370000
1	133380000	133390000	1	133490000	133500000
1	133150000	133160000	1	133600000	133610000
1	133160000	133170000	1	133600000	133610000
1	133170000	133180000	1	133600000	133610000
1	133190000	133200000	1	133600000	133610000
1	133200000	133210000	1	133600000	133610000
1	133230000	133240000	1	133600000	133610000
1	133240000	133250000	1	133600000	133610000
1	133260000	133270000	1	133600000	133610000
1	133280000	133290000	1	133600000	133610000
1	133290000	133300000	1	133600000	133610000
1	133300000	133310000	1	133600000	133610000
1	133310000	133320000	1	133600000	133610000
1	133320000	133330000	1	133600000	133610000
1	133330000	133340000	1	133600000	133610000
1	133350000	133360000	1	133600000	133610000
1	133370000	133380000	1	133600000	133610000
1	133380000	133390000	1	133600000	133610000
1	133400000	133410000	1	133600000	133610000
1	133420000	133430000	1	133600000	133610000
1	133150000	133160000	1	133610000	133620000
1	133160000	133170000	1	133610000	133620000
1	133170000	133180000	1	133610000	133620000
1	133200000	133210000	1	133610000	133620000
1	133250000	133260000	1	133610000	133620000
1	133270000	133280000	1	133610000	133620000
1	133300000	133310000	1	133610000	133620000
1	133310000	133320000	1	133610000	133620000
1	133320000	133330000	1	133610000	133620000
1	133330000	133340000	1	133610000	133620000
1	133350000	133360000	1	133610000	133620000
1	133370000	133380000	1	133610000	133620000
1	133380000	133390000	1	133610000	133620000
1	133160000	133170000	1	133660000	133670000
1	133170000	133180000	1	133660000	133670000
1	133310000	133320000	1	133690000	133700000
1	133320000	133330000	1	133690000	133700000
1	133650000	133660000	1	134060000	134070000
1	133680000	133690000	1	134060000	134070000
1	133700000	133710000	1	134060000	134070000
1	133720000	133730000	1	134060000	134070000
1	133730000	133740000	1	134060000	134070000
1	133900000	133910000	1	134060000	134070000
1	133910000	133920000	1	134060000	134070000
1	133700000	133710000	1	134070000	134080000
1	133730000	133740000	1	134070000	134080000
1	133750000	133760000	1	134070000	134080000
1	133650000	133660000	1	134080000	134090000
1	133680000	133690000	1	134080000	134090000
1	133700000	133710000	1	134080000	134090000
1	133730000	133740000	1	134080000	134090000
1	133630000	133640000	1	134090000	134100000
1	133650000	133660000	1	134090000	134100000
1	133720000	133730000	1	134090000	134100000
1	133730000	133740000	1	134090000	134100000
1	133640000	133650000	1	134100000	134110000
1	133680000	133690000	1	134100000	134110000
1	133700000	133710000	1	134100000	134110000
1	133720000	133730000	1	134100000	134110000
1	133730000	133740000	1	134100000	134110000
1	133750000	133760000	1	134100000	134110000
1	133900000	133910000	1	134100000	134110000
1	133910000	133920000	1	134100000	134110000
1	133920000	133930000	1	134100000	134110000
1	134040000	134050000	1	134100000	134110000
1	134050000	134060000	1	134100000	134110000
1	134140000	134150000	1	134340000	134350000
1	134150000	134160000	1	134340000	134350000
1	134160000	134170000	1	134340000	134350000
1	134640000	134650000	1	134960000	134970000
1	134670000	134680000	1	134960000	134970000
1	134640000	134650000	1	134970000	134980000
1	134670000	134680000	1	134970000	134980000
1	134700000	134710000	1	135100000	135110000
1	134710000	134720000	1	135100000	135110000
1	134980000	134990000	1	135100000	135110000
1	134990000	135000000	1	135100000	135110000
1	135000000	135010000	1	135100000	135110000
1	134640000	134650000	1	135130000	135140000
1	134650000	134660000	1	135130000	135140000
1	134670000	134680000	1	135130000	135140000
1	134680000	134690000	1	135130000	135140000
1	134980000	134990000	1	135130000	135140000
1	135160000	135170000	1	135250000	135260000
1	135170000	135180000	1	135250000	135260000
1	135160000	135170000	1	135260000	135270000
1	135170000	135180000	1	135260000	135270000
1	135160000	135170000	1	135310000	135320000
1	135170000	135180000	1	135310000	135320000
1	135160000	135170000	1	135340000	135350000
1	135170000	135180000	1	135340000	135350000
1	135160000	135170000	1	135360000	135370000
1	135170000	135180000	1	135360000	135370000
1	135160000	135170000	1	135390000	135400000
1	135170000	135180000	1	135390000	135400000
1	134610000	134620000	1	135400000	135410000
1	134620000	134630000	1	135400000	135410000
1	135160000	135170000	1	135400000	135410000
1	135170000	135180000	1	135400000	135410000
1	135440000	135450000	1	135630000	135640000
1	135450000	135460000	1	135630000	135640000
1	135540000	135550000	1	135630000	135640000
1	135410000	135420000	1	135650000	135660000
1	135450000	135460000	1	135650000	135660000
1	135460000	135470000	1	135650000	135660000
1	135520000	135530000	1	135650000	135660000
1	135530000	135540000	1	135650000	135660000
1	135540000	135550000	1	135650000	135660000
1	135170000	135180000	1	135670000	135680000
1	135410000	135420000	1	135670000	135680000
1	135420000	135430000	1	135670000	135680000
1	135440000	135450000	1	135670000	135680000
1	135450000	135460000	1	135670000	135680000
1	135460000	135470000	1	135670000	135680000
1	135490000	135500000	1	135670000	135680000
1	135520000	135530000	1	135670000	135680000
1	135530000	135540000	1	135670000	135680000
1	135540000	135550000	1	135670000	135680000
1	135540000	135550000	1	135710000	135720000
1	136020000	136030000	1	136230000	136240000
1	136040000	136050000	1	136230000	136240000
1	136050000	136060000	1	136230000	136240000
1	136100000	136110000	1	136230000	136240000
1	136110000	136120000	1	136230000	136240000
1	136090000	136100000	1	136380000	136390000
1	136100000	136110000	1	136380000	136390000
1	136110000	136120000	1	136400000	136410000
1	136020000	136030000	1	136410000	136420000
1	136100000	136110000	1	136410000	136420000
1	136120000	136130000	1	136410000	136420000
1	136240000	136250000	1	136410000	136420000
1	136250000	136260000	1	136410000	136420000
1	136020000	136030000	1	136460000	136470000
1	136030000	136040000	1	136460000	136470000
1	136040000	136050000	1	136460000	136470000
1	136050000	136060000	1	136460000	136470000
1	136060000	136070000	1	136460000	136470000
1	136070000	136080000	1	136460000	136470000
1	136100000	136110000	1	136460000	136470000
1	136110000	136120000	1	136460000	136470000
1	136120000	136130000	1	136460000	136470000
1	136150000	136160000	1	136460000	136470000
1	136160000	136170000	1	136460000	136470000
1	136190000	136200000	1	136460000	136470000
1	136200000	136210000	1	136460000	136470000
1	136210000	136220000	1	136460000	136470000
1	136240000	136250000	1	136460000	136470000
1	136250000	136260000	1	136460000	136470000
1	136260000	136270000	1	136460000	136470000
1	136270000	136280000	1	136460000	136470000
1	136280000	136290000	1	136460000	136470000
1	136290000	136300000	1	136460000	136470000
1	136300000	136310000	1	136460000	136470000
1	136040000	136050000	1	136470000	136480000
1	136160000	136170000	1	136470000	136480000
1	136180000	136190000	1	136470000	136480000
1	136190000	136200000	1	136470000	136480000
1	136240000	136250000	1	136470000	136480000
1	136530000	136540000	1	136710000	136720000
1	136550000	136560000	1	136710000	136720000
1	136530000	136540000	1	136720000	136730000
1	136540000	136550000	1	136720000	136730000
1	136550000	136560000	1	136720000	136730000
1	136520000	136530000	1	136730000	136740000
1	136530000	136540000	1	136730000	136740000
1	136540000	136550000	1	136730000	136740000
1	136550000	136560000	1	136730000	136740000
1	136600000	136610000	1	136730000	136740000
1	136610000	136620000	1	136730000	136740000
1	136550000	136560000	1	136920000	136930000
1	136530000	136540000	1	136950000	136960000
1	136540000	136550000	1	136950000	136960000
1	136550000	136560000	1	136950000	136960000
1	136750000	136760000	1	137170000	137180000
1	136760000	136770000	1	137170000	137180000
1	136770000	136780000	1	137170000	137180000
1	136780000	136790000	1	137170000	137180000
1	138830000	138840000	1	139190000	139200000
1	138840000	138850000	1	139190000	139200000
1	138850000	138860000	1	139190000	139200000
1	140170000	140180000	1	140420000	140430000
1	151070000	151080000	1	151280000	151290000
1	151090000	151100000	1	151280000	151290000
1	151000000	151010000	1	151340000	151350000
1	151010000	151020000	1	151340000	151350000
1	151020000	151030000	1	151340000	151350000
1	151030000	151040000	1	151340000	151350000
1	151040000	151050000	1	151340000	151350000
1	151050000	151060000	1	151340000	151350000
1	151060000	151070000	1	151340000	151350000
1	151070000	151080000	1	151340000	151350000
1	151090000	151100000	1	151340000	151350000
1	151100000	151110000	1	151340000	151350000
1	151110000	151120000	1	151340000	151350000
1	151150000	151160000	1	151340000	151350000
1	151160000	151170000	1	151340000	151350000
1	151070000	151080000	1	151420000	151430000
1	151480000	151490000	1	151670000	151680000
1	151820000	151830000	1	152170000	152180000
1	151830000	151840000	1	152170000	152180000
1	151840000	151850000	1	152170000	152180000
1	152510000	152520000	1	152760000	152770000
1	152520000	152530000	1	152760000	152770000
1	152530000	152540000	1	152760000	152770000
1	152540000	152550000	1	152760000	152770000
1	152780000	152790000	1	152990000	153000000
1	152780000	152790000	1	153000000	153010000
1	152780000	152790000	1	153010000	153020000
1	152770000	152780000	1	153030000	153040000
1	152780000	152790000	1	153030000	153040000
1	152800000	152810000	1	153030000	153040000
1	152870000	152880000	1	153030000	153040000
1	152880000	152890000	1	153030000	153040000
1	152780000	152790000	1	153040000	153050000
1	152800000	152810000	1	153040000	153050000
1	152820000	152830000	1	153040000	153050000
1	152880000	152890000	1	153040000	153050000
1	152770000	152780000	1	153070000	153080000
1	152780000	152790000	1	153070000	153080000
1	152800000	152810000	1	153070000	153080000
1	152880000	152890000	1	153070000	153080000
1	152770000	152780000	1	153080000	153090000
1	152780000	152790000	1	153080000	153090000
1	152800000	152810000	1	153080000	153090000
1	152860000	152870000	1	153080000	153090000
1	152870000	152880000	1	153080000	153090000
1	152880000	152890000	1	153080000	153090000
1	152530000	152540000	1	153090000	153100000
1	152540000	152550000	1	153090000	153100000
1	152550000	152560000	1	153090000	153100000
1	152750000	152760000	1	153090000	153100000
1	152770000	152780000	1	153090000	153100000
1	152780000	152790000	1	153090000	153100000
1	152800000	152810000	1	153090000	153100000
1	152820000	152830000	1	153090000	153100000
1	152850000	152860000	1	153090000	153100000
1	152860000	152870000	1	153090000	153100000
1	152870000	152880000	1	153090000	153100000
1	152880000	152890000	1	153090000	153100000
1	152890000	152900000	1	153090000	153100000
1	152920000	152930000	1	153090000	153100000
1	152930000	152940000	1	153090000	153100000
1	152770000	152780000	1	153100000	153110000
1	152780000	152790000	1	153100000	153110000
1	152800000	152810000	1	153100000	153110000
1	152880000	152890000	1	153100000	153110000
1	152780000	152790000	1	153320000	153330000
1	152800000	152810000	1	153320000	153330000
1	152820000	152830000	1	153320000	153330000
1	152770000	152780000	1	153330000	153340000
1	152780000	152790000	1	153330000	153340000
1	152800000	152810000	1	153330000	153340000
1	152820000	152830000	1	153330000	153340000
1	152770000	152780000	1	153370000	153380000
1	152780000	152790000	1	153370000	153380000
1	152800000	152810000	1	153370000	153380000
1	152820000	152830000	1	153370000	153380000
1	152850000	152860000	1	153370000	153380000
1	152860000	152870000	1	153370000	153380000
1	152870000	152880000	1	153370000	153380000
1	152880000	152890000	1	153370000	153380000
1	152890000	152900000	1	153370000	153380000
1	152920000	152930000	1	153370000	153380000
1	152930000	152940000	1	153370000	153380000
1	152950000	152960000	1	153370000	153380000
1	152980000	152990000	1	153370000	153380000
1	153060000	153070000	1	153370000	153380000
1	153110000	153120000	1	153370000	153380000
1	153160000	153170000	1	153370000	153380000
1	152770000	152780000	1	153380000	153390000
1	152780000	152790000	1	153380000	153390000
1	152800000	152810000	1	153380000	153390000
1	152820000	152830000	1	153380000	153390000
1	152850000	152860000	1	153380000	153390000
1	152860000	152870000	1	153380000	153390000
1	152870000	152880000	1	153380000	153390000
1	152880000	152890000	1	153380000	153390000
1	152890000	152900000	1	153380000	153390000
1	152930000	152940000	1	153380000	153390000
1	152950000	152960000	1	153380000	153390000
1	153020000	153030000	1	153380000	153390000
1	153050000	153060000	1	153380000	153390000
1	153060000	153070000	1	153380000	153390000
1	153110000	153120000	1	153380000	153390000
1	153120000	153130000	1	153380000	153390000
1	153130000	153140000	1	153380000	153390000
1	153140000	153150000	1	153380000	153390000
1	153150000	153160000	1	153380000	153390000
1	153170000	153180000	1	153380000	153390000
1	153180000	153190000	1	153380000	153390000
1	153190000	153200000	1	153380000	153390000
1	153210000	153220000	1	153380000	153390000
1	153230000	153240000	1	153380000	153390000
1	153240000	153250000	1	153380000	153390000
1	152770000	152780000	1	153450000	153460000
1	152780000	152790000	1	153450000	153460000
1	152820000	152830000	1	153450000	153460000
1	152850000	152860000	1	153450000	153460000
1	152860000	152870000	1	153450000	153460000
1	152870000	152880000	1	153450000	153460000
1	153840000	153850000	1	154070000	154080000
1	153850000	153860000	1	154070000	154080000
1	153860000	153870000	1	154070000	154080000
1	153870000	153880000	1	154070000	154080000
1	153880000	153890000	1	154070000	154080000
1	153910000	153920000	1	154070000	154080000
1	153880000	153890000	1	154080000	154090000
1	153910000	153920000	1	154080000	154090000
1	153910000	153920000	1	154090000	154100000
1	156260000	156270000	1	156420000	156430000
1	156270000	156280000	1	156420000	156430000
1	156260000	156270000	1	156630000	156640000
1	156260000	156270000	1	156640000	156650000
1	156730000	156740000	1	156960000	156970000
1	156740000	156750000	1	156960000	156970000
1	156730000	156740000	1	156950000	156960000
1	156730000	156740000	1	157120000	157130000
1	156740000	156750000	1	157120000	157130000
1	156940000	156950000	1	157410000	157420000
1	157080000	157090000	1	157410000	157420000
1	157090000	157100000	1	157410000	157420000
1	157100000	157110000	1	157410000	157420000
1	159320000	159330000	1	160190000	160200000
1	159410000	159420000	1	160190000	160200000
1	159330000	159340000	1	160200000	160210000
1	159410000	159420000	1	160200000	160210000
1	159330000	159340000	1	160210000	160220000
1	160220000	160230000	1	160730000	160740000
1	160320000	160330000	1	160730000	160740000
1	160330000	160340000	1	160730000	160740000
1	160340000	160350000	1	160730000	160740000
1	160350000	160360000	1	160730000	160740000
1	160360000	160370000	1	160730000	160740000
1	160370000	160380000	1	160730000	160740000
1	160380000	160390000	1	160730000	160740000
1	160390000	160400000	1	160730000	160740000
1	160400000	160410000	1	160730000	160740000
1	160410000	160420000	1	160730000	160740000
1	160470000	160480000	1	160730000	160740000
1	160480000	160490000	1	160730000	160740000
1	160510000	160520000	1	160730000	160740000
1	160540000	160550000	1	160730000	160740000
1	160550000	160560000	1	160730000	160740000
1	160560000	160570000	1	160730000	160740000
1	160570000	160580000	1	160730000	160740000
1	160580000	160590000	1	160730000	160740000
1	160740000	160750000	1	161160000	161170000
1	160950000	160960000	1	161160000	161170000
1	160960000	160970000	1	161160000	161170000
1	160970000	160980000	1	161160000	161170000
1	161050000	161060000	1	161160000	161170000
1	161060000	161070000	1	161160000	161170000
1	160950000	160960000	1	161150000	161160000
1	161050000	161060000	1	161150000	161160000
1	161280000	161290000	1	161910000	161920000
1	161290000	161300000	1	161910000	161920000
1	161730000	161740000	1	161960000	161970000
1	161740000	161750000	1	161960000	161970000
1	161750000	161760000	1	161960000	161970000
1	161760000	161770000	1	161960000	161970000
1	161770000	161780000	1	161960000	161970000
1	161780000	161790000	1	161960000	161970000
1	161820000	161830000	1	161960000	161970000
1	161830000	161840000	1	161960000	161970000
1	161850000	161860000	1	161960000	161970000
1	161860000	161870000	1	161960000	161970000
1	161880000	161890000	1	161960000	161970000
1	162540000	162550000	1	162660000	162670000
1	162550000	162560000	1	162660000	162670000
1	162560000	162570000	1	162660000	162670000
1	165760000	165770000	1	166000000	166010000
1	165780000	165790000	1	166000000	166010000
1	165790000	165800000	1	166100000	166110000
1	165800000	165810000	1	166100000	166110000
1	165750000	165760000	1	166120000	166130000
1	165760000	165770000	1	166120000	166130000
1	165780000	165790000	1	166120000	166130000
1	165790000	165800000	1	166120000	166130000
1	165800000	165810000	1	166120000	166130000
1	165810000	165820000	1	166120000	166130000
1	165820000	165830000	1	166120000	166130000
1	165840000	165850000	1	166120000	166130000
1	165870000	165880000	1	166120000	166130000
1	165920000	165930000	1	166120000	166130000
1	166010000	166020000	1	166120000	166130000
1	165760000	165770000	1	166130000	166140000
1	165780000	165790000	1	166130000	166140000
1	165800000	165810000	1	166130000	166140000
1	165850000	165860000	1	166130000	166140000
1	165870000	165880000	1	166130000	166140000
1	165920000	165930000	1	166130000	166140000
1	165760000	165770000	1	166140000	166150000
1	165780000	165790000	1	166140000	166150000
1	165790000	165800000	1	166140000	166150000
1	165800000	165810000	1	166140000	166150000
1	165850000	165860000	1	166140000	166150000
1	165900000	165910000	1	166140000	166150000
1	165950000	165960000	1	166140000	166150000
1	166010000	166020000	1	166140000	166150000
1	165660000	165670000	1	166150000	166160000
1	165730000	165740000	1	166150000	166160000
1	165740000	165750000	1	166150000	166160000
1	165750000	165760000	1	166150000	166160000
1	165760000	165770000	1	166150000	166160000
1	165780000	165790000	1	166150000	166160000
1	165790000	165800000	1	166150000	166160000
1	165800000	165810000	1	166150000	166160000
1	165810000	165820000	1	166150000	166160000
1	165820000	165830000	1	166150000	166160000
1	165830000	165840000	1	166150000	166160000
1	165840000	165850000	1	166150000	166160000
1	165850000	165860000	1	166150000	166160000
1	165860000	165870000	1	166150000	166160000
1	165870000	165880000	1	166150000	166160000
1	165880000	165890000	1	166150000	166160000
1	165890000	165900000	1	166150000	166160000
1	165910000	165920000	1	166150000	166160000
1	165920000	165930000	1	166150000	166160000
1	165930000	165940000	1	166150000	166160000
1	165950000	165960000	1	166150000	166160000
1	165970000	165980000	1	166150000	166160000
1	165980000	165990000	1	166150000	166160000
1	165990000	166000000	1	166150000	166160000
1	166010000	166020000	1	166150000	166160000
1	166020000	166030000	1	166150000	166160000
1	166030000	166040000	1	166150000	166160000
1	166040000	166050000	1	166150000	166160000
1	166050000	166060000	1	166150000	166160000
1	165660000	165670000	1	166160000	166170000
1	165780000	165790000	1	166160000	166170000
1	165790000	165800000	1	166160000	166170000
1	165800000	165810000	1	166160000	166170000
1	165830000	165840000	1	166160000	166170000
1	167200000	167210000	1	167340000	167350000
1	167210000	167220000	1	167340000	167350000
1	167210000	167220000	1	167350000	167360000
1	167370000	167380000	1	167910000	167920000
1	167380000	167390000	1	167910000	167920000
1	167400000	167410000	1	167910000	167920000
1	167410000	167420000	1	167910000	167920000
1	167420000	167430000	1	167910000	167920000
1	167430000	167440000	1	167910000	167920000
1	167440000	167450000	1	167910000	167920000
1	167620000	167630000	1	167910000	167920000
1	167630000	167640000	1	167910000	167920000
1	167640000	167650000	1	167910000	167920000
1	167650000	167660000	1	167910000	167920000
1	167660000	167670000	1	167910000	167920000
1	167670000	167680000	1	167910000	167920000
1	167680000	167690000	1	167910000	167920000
1	167690000	167700000	1	167910000	167920000
1	167700000	167710000	1	167910000	167920000
1	167710000	167720000	1	167910000	167920000
1	167720000	167730000	1	167910000	167920000
1	167730000	167740000	1	167910000	167920000
1	167740000	167750000	1	167910000	167920000
1	167920000	167930000	1	168390000	168400000
1	168060000	168070000	1	168410000	168420000
1	168070000	168080000	1	168410000	168420000
1	170900000	170910000	1	170960000	170970000
1	170920000	170930000	1	170960000	170970000
1	170900000	170910000	1	170970000	170980000
1	170920000	170930000	1	170970000	170980000
1	171110000	171120000	1	171210000	171220000
1	171120000	171130000	1	171210000	171220000
1	171110000	171120000	1	171220000	171230000
1	171120000	171130000	1	171220000	171230000
1	171110000	171120000	1	171240000	171250000
1	171120000	171130000	1	171240000	171250000
1	171110000	171120000	1	171290000	171300000
1	171110000	171120000	1	171270000	171280000
1	171110000	171120000	1	171280000	171290000
1	171110000	171120000	1	171460000	171470000
1	171110000	171120000	1	171470000	171480000
1	171120000	171130000	1	171470000	171480000
1	171350000	171360000	1	171470000	171480000
1	172040000	172050000	1	172120000	172130000
1	172050000	172060000	1	172120000	172130000
1	172030000	172040000	1	172140000	172150000
1	172040000	172050000	1	172140000	172150000
1	172020000	172030000	1	172200000	172210000
1	172040000	172050000	1	172200000	172210000
1	172050000	172060000	1	172200000	172210000
1	172020000	172030000	1	172210000	172220000
1	172030000	172040000	1	172210000	172220000
1	172010000	172020000	1	172370000	172380000
1	172020000	172030000	1	172370000	172380000
1	172030000	172040000	1	172370000	172380000
1	172040000	172050000	1	172370000	172380000
1	172050000	172060000	1	172370000	172380000
1	172110000	172120000	1	172370000	172380000
1	172380000	172390000	1	172480000	172490000
1	172390000	172400000	1	172480000	172490000
1	172400000	172410000	1	172480000	172490000
1	172410000	172420000	1	172480000	172490000
1	172420000	172430000	1	172480000	172490000
1	172380000	172390000	1	172490000	172500000
1	172390000	172400000	1	172490000	172500000
1	172400000	172410000	1	172490000	172500000
1	172410000	172420000	1	172490000	172500000
1	172420000	172430000	1	172490000	172500000
1	172380000	172390000	1	172510000	172520000
1	172390000	172400000	1	172510000	172520000
1	172400000	172410000	1	172510000	172520000
1	172410000	172420000	1	172510000	172520000
1	172380000	172390000	1	172520000	172530000
1	172390000	172400000	1	172520000	172530000
1	172400000	172410000	1	172520000	172530000
1	172410000	172420000	1	172520000	172530000
1	172420000	172430000	1	172520000	172530000
1	172380000	172390000	1	172500000	172510000
1	172390000	172400000	1	172500000	172510000
1	172400000	172410000	1	172500000	172510000
1	172410000	172420000	1	172500000	172510000
1	172400000	172410000	1	173340000	173350000
1	172410000	172420000	1	173340000	173350000
1	172420000	172430000	1	173340000	173350000
1	172440000	172450000	1	173340000	173350000
1	172460000	172470000	1	173340000	173350000
1	172470000	172480000	1	173340000	173350000
1	172530000	172540000	1	173340000	173350000
1	172550000	172560000	1	173340000	173350000
1	172560000	172570000	1	173340000	173350000
1	172570000	172580000	1	173340000	173350000
1	172580000	172590000	1	173340000	173350000
1	172620000	172630000	1	173340000	173350000
1	172630000	172640000	1	173340000	173350000
1	172660000	172670000	1	173340000	173350000
1	174490000	174500000	1	175020000	175030000
1	174500000	174510000	1	175020000	175030000
1	174590000	174600000	1	175020000	175030000
1	174600000	174610000	1	175020000	175030000
1	174620000	174630000	1	175020000	175030000
1	174630000	174640000	1	175020000	175030000
1	175600000	175610000	1	175880000	175890000
1	175610000	175620000	1	175880000	175890000
1	175620000	175630000	1	175880000	175890000
1	175670000	175680000	1	175880000	175890000
1	175680000	175690000	1	175880000	175890000
1	176330000	176340000	1	176640000	176650000
1	176340000	176350000	1	176640000	176650000
1	177260000	177270000	1	177440000	177450000
1	177390000	177400000	1	177660000	177670000
1	177400000	177410000	1	177660000	177670000
1	177240000	177250000	1	177700000	177710000
1	177330000	177340000	1	177700000	177710000
1	177340000	177350000	1	177700000	177710000
1	177260000	177270000	1	177710000	177720000
1	177970000	177980000	1	178280000	178290000
1	177980000	177990000	1	178280000	178290000
1	177990000	178000000	1	178280000	178290000
1	178150000	178160000	1	178280000	178290000
1	178160000	178170000	1	178280000	178290000
1	178190000	178200000	1	178280000	178290000
1	177780000	177790000	1	178330000	178340000
1	177800000	177810000	1	178330000	178340000
1	177800000	177810000	1	178350000	178360000
1	177980000	177990000	1	178350000	178360000
1	177800000	177810000	1	178360000	178370000
1	177970000	177980000	1	178360000	178370000
1	177980000	177990000	1	178360000	178370000
1	177990000	178000000	1	178360000	178370000
1	178150000	178160000	1	178360000	178370000
1	178160000	178170000	1	178360000	178370000
1	177800000	177810000	1	178400000	178410000
1	177970000	177980000	1	178400000	178410000
1	177980000	177990000	1	178400000	178410000
1	178140000	178150000	1	178400000	178410000
1	178150000	178160000	1	178400000	178410000
1	178160000	178170000	1	178400000	178410000
1	178190000	178200000	1	178400000	178410000
1	178560000	178570000	1	179070000	179080000
1	178560000	178570000	1	179080000	179090000
1	178550000	178560000	1	179190000	179200000
1	178510000	178520000	1	179270000	179280000
1	178520000	178530000	1	179270000	179280000
1	178530000	178540000	1	179270000	179280000
1	178550000	178560000	1	179270000	179280000
1	178560000	178570000	1	179270000	179280000
1	178520000	178530000	1	179460000	179470000
1	178530000	178540000	1	179460000	179470000
1	179000000	179010000	1	179460000	179470000
1	179010000	179020000	1	179460000	179470000
1	179150000	179160000	1	179460000	179470000
1	179160000	179170000	1	179460000	179470000
1	179170000	179180000	1	179460000	179470000
1	179200000	179210000	1	179460000	179470000
1	179210000	179220000	1	179460000	179470000
1	179830000	179840000	1	180080000	180090000
1	179840000	179850000	1	180080000	180090000
1	179850000	179860000	1	180080000	180090000
1	179860000	179870000	1	180080000	180090000
1	179870000	179880000	1	180080000	180090000
1	179840000	179850000	1	180070000	180080000
1	179850000	179860000	1	180070000	180080000
1	179860000	179870000	1	180070000	180080000
1	179870000	179880000	1	180070000	180080000
1	180250000	180260000	1	180540000	180550000
1	180260000	180270000	1	180540000	180550000
1	180430000	180440000	1	180540000	180550000
1	180440000	180450000	1	180540000	180550000
1	180250000	180260000	1	180560000	180570000
1	180260000	180270000	1	180560000	180570000
1	180270000	180280000	1	180560000	180570000
1	180280000	180290000	1	180560000	180570000
1	180420000	180430000	1	180560000	180570000
1	180430000	180440000	1	180560000	180570000
1	180440000	180450000	1	180560000	180570000
1	180240000	180250000	1	180570000	180580000
1	180250000	180260000	1	180570000	180580000
1	180260000	180270000	1	180570000	180580000
1	180430000	180440000	1	180570000	180580000
1	179750000	179760000	1	180580000	180590000
1	179760000	179770000	1	180580000	180590000
1	180430000	180440000	1	180580000	180590000
1	180460000	180470000	1	180720000	180730000
1	180470000	180480000	1	180720000	180730000
1	180590000	180600000	1	180740000	180750000
1	180470000	180480000	1	180770000	180780000
1	180480000	180490000	1	180770000	180780000
1	180610000	180620000	1	180770000	180780000
1	180620000	180630000	1	180770000	180780000
1	180630000	180640000	1	180770000	180780000
1	180860000	180870000	1	180970000	180980000
1	180860000	180870000	1	181150000	181160000
1	180860000	180870000	1	181140000	181150000
1	180860000	180870000	1	181160000	181170000
1	181000000	181010000	1	181230000	181240000
1	181020000	181030000	1	181230000	181240000
1	181430000	181440000	1	181740000	181750000
1	181440000	181450000	1	181740000	181750000
1	181890000	181900000	1	182070000	182080000
1	181890000	181900000	1	182080000	182090000
1	181890000	181900000	1	182090000	182100000
1	181900000	181910000	1	182090000	182100000
1	181890000	181900000	1	182100000	182110000
1	181900000	181910000	1	182100000	182110000
1	181910000	181920000	1	182100000	182110000
1	181920000	181930000	1	182100000	182110000
1	181970000	181980000	1	182100000	182110000
1	181990000	182000000	1	182100000	182110000
1	182000000	182010000	1	182100000	182110000
1	181760000	181770000	1	182120000	182130000
1	181770000	181780000	1	182120000	182130000
1	181810000	181820000	1	182120000	182130000
1	181820000	181830000	1	182120000	182130000
1	181830000	181840000	1	182120000	182130000
1	181870000	181880000	1	182120000	182130000
1	181890000	181900000	1	182120000	182130000
1	181900000	181910000	1	182120000	182130000
1	181910000	181920000	1	182120000	182130000
1	181920000	181930000	1	182120000	182130000
1	181870000	181880000	1	182150000	182160000
1	181870000	181880000	1	182280000	182290000
1	181890000	181900000	1	182280000	182290000
1	182140000	182150000	1	182280000	182290000
1	182170000	182180000	1	182280000	182290000
1	181890000	181900000	1	182290000	182300000
1	182140000	182150000	1	182290000	182300000
1	182170000	182180000	1	182290000	182300000
1	182140000	182150000	1	182340000	182350000
1	182140000	182150000	1	182400000	182410000
1	182130000	182140000	1	182500000	182510000
1	182140000	182150000	1	182500000	182510000
1	182550000	182560000	1	182940000	182950000
1	182560000	182570000	1	182940000	182950000
1	182570000	182580000	1	182940000	182950000
1	182980000	182990000	1	183280000	183290000
1	182980000	182990000	1	183290000	183300000
1	184780000	184790000	1	185200000	185210000
1	184790000	184800000	1	185200000	185210000
1	184800000	184810000	1	185200000	185210000
1	184810000	184820000	1	185200000	185210000
1	184820000	184830000	1	185200000	185210000
1	184830000	184840000	1	185200000	185210000
1	184840000	184850000	1	185200000	185210000
1	184850000	184860000	1	185200000	185210000
1	184860000	184870000	1	185200000	185210000
1	184870000	184880000	1	185200000	185210000
1	184880000	184890000	1	185200000	185210000
1	184890000	184900000	1	185200000	185210000
1	184910000	184920000	1	185200000	185210000
1	184930000	184940000	1	185200000	185210000
1	184940000	184950000	1	185200000	185210000
1	184950000	184960000	1	185200000	185210000
1	184960000	184970000	1	185200000	185210000
1	184970000	184980000	1	185200000	185210000
1	184980000	184990000	1	185200000	185210000
1	185000000	185010000	1	185200000	185210000
1	184780000	184790000	1	185210000	185220000
1	184790000	184800000	1	185210000	185220000
1	184820000	184830000	1	185210000	185220000
1	184830000	184840000	1	185210000	185220000
1	184840000	184850000	1	185210000	185220000
1	184850000	184860000	1	185210000	185220000
1	184860000	184870000	1	185210000	185220000
1	184870000	184880000	1	185210000	185220000
1	184880000	184890000	1	185210000	185220000
1	184890000	184900000	1	185210000	185220000
1	184910000	184920000	1	185210000	185220000
1	184930000	184940000	1	185210000	185220000
1	184940000	184950000	1	185210000	185220000
1	184950000	184960000	1	185210000	185220000
1	184960000	184970000	1	185210000	185220000
1	184970000	184980000	1	185210000	185220000
1	184980000	184990000	1	185210000	185220000
1	184910000	184920000	1	185240000	185250000
1	185250000	185260000	1	185370000	185380000
1	185260000	185270000	1	185370000	185380000
1	185910000	185920000	1	186230000	186240000
1	185920000	185930000	1	186230000	186240000
1	185540000	185550000	1	186510000	186520000
1	185550000	185560000	1	186510000	186520000
1	186220000	186230000	1	186510000	186520000
1	186240000	186250000	1	186510000	186520000
1	186220000	186230000	1	186740000	186750000
1	186830000	186840000	1	186960000	186970000
1	186830000	186840000	1	186970000	186980000
1	188290000	188300000	1	188850000	188860000
1	188300000	188310000	1	188850000	188860000
1	188310000	188320000	1	188850000	188860000
1	188320000	188330000	1	188850000	188860000
1	188530000	188540000	1	188850000	188860000
1	188540000	188550000	1	188850000	188860000
1	188570000	188580000	1	188850000	188860000
1	188580000	188590000	1	188850000	188860000
1	188670000	188680000	1	188850000	188860000
1	189020000	189030000	1	189680000	189690000
1	189020000	189030000	1	189690000	189700000
1	189700000	189710000	1	189840000	189850000
1	188980000	188990000	1	189910000	189920000
1	189020000	189030000	1	189910000	189920000
1	189670000	189680000	1	189910000	189920000
1	189700000	189710000	1	189910000	189920000
1	189710000	189720000	1	189910000	189920000
1	189700000	189710000	1	189940000	189950000
1	189710000	189720000	1	189940000	189950000
1	190930000	190940000	1	191060000	191070000
1	190940000	190950000	1	191060000	191070000
1	190940000	190950000	1	191280000	191290000
1	190950000	190960000	1	191280000	191290000
1	190960000	190970000	1	191280000	191290000
1	190980000	190990000	1	191280000	191290000
1	190990000	191000000	1	191280000	191290000
1	191000000	191010000	1	191280000	191290000
1	191010000	191020000	1	191280000	191290000
1	191070000	191080000	1	191280000	191290000
1	191090000	191100000	1	191280000	191290000
1	191100000	191110000	1	191280000	191290000
1	191110000	191120000	1	191280000	191290000
1	191120000	191130000	1	191280000	191290000
1	191300000	191310000	1	191570000	191580000
1	191310000	191320000	1	191570000	191580000
1	191320000	191330000	1	191570000	191580000
1	191330000	191340000	1	191570000	191580000
1	191340000	191350000	1	191570000	191580000
1	191350000	191360000	1	191570000	191580000
1	191360000	191370000	1	191570000	191580000
1	191370000	191380000	1	191570000	191580000
1	191380000	191390000	1	191570000	191580000
1	191290000	191300000	1	191820000	191830000
1	191300000	191310000	1	191820000	191830000
1	191310000	191320000	1	191820000	191830000
1	191320000	191330000	1	191820000	191830000
1	191330000	191340000	1	191820000	191830000
1	191340000	191350000	1	191820000	191830000
1	191350000	191360000	1	191820000	191830000
1	191360000	191370000	1	191820000	191830000
1	191370000	191380000	1	191820000	191830000
1	191380000	191390000	1	191820000	191830000
1	191440000	191450000	1	191820000	191830000
1	191450000	191460000	1	191820000	191830000
1	191520000	191530000	1	191820000	191830000
1	191530000	191540000	1	191820000	191830000
1	191540000	191550000	1	191820000	191830000
1	191550000	191560000	1	191820000	191830000
1	191560000	191570000	1	191820000	191830000
1	191580000	191590000	1	191820000	191830000
1	191590000	191600000	1	191820000	191830000
1	191600000	191610000	1	191820000	191830000
1	191610000	191620000	1	191820000	191830000
1	191620000	191630000	1	191820000	191830000
1	191630000	191640000	1	191820000	191830000
1	191830000	191840000	1	191930000	191940000
1	191830000	191840000	1	191940000	191950000
1	191830000	191840000	1	192130000	192140000
1	191960000	191970000	1	192130000	192140000
1	191970000	191980000	1	192130000	192140000
1	192730000	192740000	1	193030000	193040000
1	192740000	192750000	1	193030000	193040000
1	192760000	192770000	1	193030000	193040000
1	192770000	192780000	1	193030000	193040000
1	192780000	192790000	1	193030000	193040000
1	192790000	192800000	1	193030000	193040000
1	192740000	192750000	1	193120000	193130000
1	192750000	192760000	1	193120000	193130000
1	192760000	192770000	1	193120000	193130000
1	192770000	192780000	1	193120000	193130000
1	192780000	192790000	1	193120000	193130000
1	192790000	192800000	1	193120000	193130000
1	192800000	192810000	1	193120000	193130000
1	192850000	192860000	1	193120000	193130000
1	192740000	192750000	1	193130000	193140000
1	192750000	192760000	1	193130000	193140000
1	192760000	192770000	1	193130000	193140000
1	192770000	192780000	1	193130000	193140000
1	192780000	192790000	1	193130000	193140000
1	192790000	192800000	1	193130000	193140000
1	192810000	192820000	1	193130000	193140000
1	192820000	192830000	1	193130000	193140000
1	192840000	192850000	1	193130000	193140000
1	192850000	192860000	1	193130000	193140000
2	3470000	3480000	2	3790000	3800000
2	3330000	3340000	2	3500000	3510000
2	17940000	17950000	2	18020000	18030000
2	18450000	18460000	2	19370000	19380000
2	18610000	18620000	2	19370000	19380000
2	25260000	25270000	2	25550000	25560000
2	25330000	25340000	2	25550000	25560000
2	25460000	25470000	2	25550000	25560000
2	25260000	25270000	2	25370000	25380000
2	26130000	26140000	2	26500000	26510000
2	27280000	27290000	2	27540000	27550000
2	27280000	27290000	2	27740000	27750000
2	27740000	27750000	2	28420000	28430000
2	27500000	27510000	2	28500000	28510000
2	29890000	29900000	2	29940000	29950000
2	29860000	29870000	2	30040000	30050000
2	30170000	30180000	2	30340000	30350000
2	30820000	30830000	2	30930000	30940000
2	32130000	32140000	2	32260000	32270000
2	32130000	32140000	2	32280000	32290000
2	32630000	32640000	2	32680000	32690000
2	32700000	32710000	2	32960000	32970000
2	36410000	36420000	2	37350000	37360000
2	38420000	38430000	2	38540000	38550000
2	50290000	50300000	2	51040000	51050000
2	51930000	51940000	2	52070000	52080000
2	58560000	58570000	2	59160000	59170000
2	60040000	60050000	2	60410000	60420000
2	70700000	70710000	2	70820000	70830000
2	70660000	70670000	2	71210000	71220000
2	71640000	71650000	2	71860000	71870000
2	75650000	75660000	2	75960000	75970000
2	84460000	84470000	2	84740000	84750000
2	84670000	84680000	2	84810000	84820000
2	84740000	84750000	2	85040000	85050000
2	90470000	90480000	2	90740000	90750000
2	106670000	106680000	2	106820000	106830000
2	119200000	119210000	2	119280000	119290000
2	120970000	120980000	2	121140000	121150000
2	121510000	121520000	2	122020000	122030000
2	122110000	122120000	2	122340000	122350000
2	122340000	122350000	2	122650000	122660000
2	127070000	127080000	2	127240000	127250000
2	128130000	128140000	2	128270000	128280000
2	128150000	128160000	2	128290000	128300000
2	127790000	127800000	2	128610000	128620000
2	128880000	128890000	2	129100000	129110000
2	130420000	130430000	2	130900000	130910000
2	136890000	136900000	2	137110000	137120000
2	139870000	139880000	2	140070000	140080000
2	151970000	151980000	2	152340000	152350000
2	151990000	152000000	2	152340000	152350000
2	152140000	152150000	2	152370000	152380000
2	154420000	154430000	2	154900000	154910000
2	155050000	155060000	2	155270000	155280000
2	155470000	155480000	2	155570000	155580000
2	155820000	155830000	2	156000000	156010000
2	156340000	156350000	2	156720000	156730000
2	156400000	156410000	2	156720000	156730000
2	156840000	156850000	2	156980000	156990000
2	157240000	157250000	2	157560000	157570000
2	161100000	161110000	2	161160000	161170000
2	163020000	163030000	2	163460000	163470000
2	163050000	163060000	2	163460000	163470000
2	167290000	167300000	2	167390000	167400000
2	168110000	168120000	2	168220000	168230000
2	169090000	169100000	2	169960000	169970000
2	169000000	169010000	2	169970000	169980000
2	172550000	172560000	2	172610000	172620000
2	173660000	173670000	2	174470000	174480000
2	174070000	174080000	2	174900000	174910000
2	177070000	177080000	2	177120000	177130000
2	179960000	179970000	2	180040000	180050000
2	179910000	179920000	2	180250000	180260000
2	180070000	180080000	2	180250000	180260000
2	180920000	180930000	2	180960000	180970000
2	181190000	181200000	2	181360000	181370000
2	181360000	181370000	2	181490000	181500000
2	181310000	181320000	2	181520000	181530000
2	4880000	4890000	2	4990000	5000000
2	5080000	5090000	2	5200000	5210000
2	5040000	5050000	2	5430000	5440000
2	5040000	5050000	2	5690000	5700000
2	11600000	11610000	2	11670000	11680000
2	12070000	12080000	2	12250000	12260000
2	13760000	13770000	2	14250000	14260000
2	14050000	14060000	2	14710000	14720000
2	14070000	14080000	2	14710000	14720000
2	15920000	15930000	2	16090000	16100000
2	16030000	16040000	2	16340000	16350000
2	17930000	17940000	2	18680000	18690000
2	18610000	18620000	2	18690000	18700000
2	19650000	19660000	2	19900000	19910000
2	20510000	20520000	2	20700000	20710000
2	20490000	20500000	2	20740000	20750000
2	20960000	20970000	2	21140000	21150000
2	21390000	21400000	2	21540000	21550000
2	24970000	24980000	2	25140000	25150000
2	25660000	25670000	2	25990000	26000000
2	26020000	26030000	2	26170000	26180000
2	25980000	25990000	2	26270000	26280000
2	26910000	26920000	2	27030000	27040000
2	26960000	26970000	2	27030000	27040000
2	26640000	26650000	2	27230000	27240000
2	27280000	27290000	2	27360000	27370000
2	27570000	27580000	2	27670000	27680000
2	27500000	27510000	2	27660000	27670000
2	28640000	28650000	2	28810000	28820000
2	29610000	29620000	2	29660000	29670000
2	30130000	30140000	2	30290000	30300000
2	30090000	30100000	2	30360000	30370000
2	30070000	30080000	2	30160000	30170000
2	30130000	30140000	2	30160000	30170000
2	30170000	30180000	2	30310000	30320000
2	31500000	31510000	2	31600000	31610000
2	31520000	31530000	2	31640000	31650000
2	31680000	31690000	2	31810000	31820000
2	31450000	31460000	2	31840000	31850000
2	31570000	31580000	2	31880000	31890000
2	32390000	32400000	2	32480000	32490000
2	32600000	32610000	2	32850000	32860000
2	32710000	32720000	2	32920000	32930000
2	33130000	33140000	2	33310000	33320000
2	34820000	34830000	2	34960000	34970000
2	35200000	35210000	2	35270000	35280000
2	35650000	35660000	2	35730000	35740000
2	35500000	35510000	2	35900000	35910000
2	35610000	35620000	2	35900000	35910000
2	36410000	36420000	2	36870000	36880000
2	38660000	38670000	2	38730000	38740000
2	38640000	38650000	2	38740000	38750000
2	38920000	38930000	2	38990000	39000000
2	39220000	39230000	2	39370000	39380000
2	44920000	44930000	2	45330000	45340000
2	48940000	48950000	2	49330000	49340000
2	49360000	49370000	2	49440000	49450000
2	49390000	49400000	2	49730000	49740000
2	50290000	50300000	2	51100000	51110000
2	51540000	51550000	2	51830000	51840000
2	51540000	51550000	2	51970000	51980000
2	52770000	52780000	2	53000000	53010000
2	53190000	53200000	2	54080000	54090000
2	59610000	59620000	2	59750000	59760000
2	60800000	60810000	2	61240000	61250000
2	61710000	61720000	2	61800000	61810000
2	63540000	63550000	2	64090000	64100000
2	63540000	63550000	2	64390000	64400000
2	65840000	65850000	2	66030000	66040000
2	69720000	69730000	2	69870000	69880000
2	70130000	70140000	2	70580000	70590000
2	70820000	70830000	2	70940000	70950000
2	71380000	71390000	2	71890000	71900000
2	71620000	71630000	2	71950000	71960000
2	72510000	72520000	2	72720000	72730000
2	73140000	73150000	2	73290000	73300000
2	73310000	73320000	2	73420000	73430000
2	75700000	75710000	2	75770000	75780000
2	75630000	75640000	2	75780000	75790000
2	75680000	75690000	2	75780000	75790000
2	75630000	75640000	2	75850000	75860000
2	75650000	75660000	2	75850000	75860000
2	75680000	75690000	2	75850000	75860000
2	75700000	75710000	2	75980000	75990000
2	75700000	75710000	2	76070000	76080000
2	77330000	77340000	2	77710000	77720000
2	83690000	83700000	2	83770000	83780000
2	84670000	84680000	2	84790000	84800000
2	84740000	84750000	2	84790000	84800000
2	87480000	87490000	2	87550000	87560000
2	87480000	87490000	2	87750000	87760000
2	90470000	90480000	2	90580000	90590000
2	90700000	90710000	2	90720000	90730000
2	91050000	91060000	2	91210000	91220000
2	91360000	91370000	2	91500000	91510000
2	91110000	91120000	2	91280000	91290000
2	91710000	91720000	2	91920000	91930000
2	93190000	93200000	2	93330000	93340000
2	93040000	93050000	2	93410000	93420000
2	93840000	93850000	2	93950000	93960000
2	101720000	101730000	2	101790000	101800000
2	101750000	101760000	2	102400000	102410000
2	102030000	102040000	2	102470000	102480000
2	103610000	103620000	2	103910000	103920000
2	104070000	104080000	2	104120000	104130000
2	104070000	104080000	2	104410000	104420000
2	104070000	104080000	2	104530000	104540000
2	104810000	104820000	2	105220000	105230000
2	105460000	105470000	2	105970000	105980000
2	109910000	109920000	2	110000000	110010000
2	109910000	109920000	2	110030000	110040000
2	109910000	109920000	2	110560000	110570000
2	113440000	113450000	2	113800000	113810000
2	116970000	116980000	2	117340000	117350000
2	118630000	118640000	2	118690000	118700000
2	118630000	118640000	2	118720000	118730000
2	118530000	118540000	2	118890000	118900000
2	118650000	118660000	2	118970000	118980000
2	119040000	119050000	2	119190000	119200000
2	119140000	119150000	2	119190000	119200000
2	119280000	119290000	2	119500000	119510000
2	119280000	119290000	2	119570000	119580000
2	119800000	119810000	2	119950000	119960000
2	120470000	120480000	2	120670000	120680000
2	120400000	120410000	2	121080000	121090000
2	121270000	121280000	2	121350000	121360000
2	121210000	121220000	2	121340000	121350000
2	121210000	121220000	2	121430000	121440000
2	122110000	122120000	2	122290000	122300000
2	125810000	125820000	2	126520000	126530000
2	125850000	125860000	2	126520000	126530000
2	125880000	125890000	2	126520000	126530000
2	125850000	125860000	2	126550000	126560000
2	126670000	126680000	2	126980000	126990000
2	127480000	127490000	2	127660000	127670000
2	128210000	128220000	2	128370000	128380000
2	128210000	128220000	2	128390000	128400000
2	128680000	128690000	2	129030000	129040000
2	129130000	129140000	2	129310000	129320000
2	129690000	129700000	2	129810000	129820000
2	129880000	129890000	2	130090000	130100000
2	129880000	129890000	2	130150000	130160000
2	130280000	130290000	2	130360000	130370000
2	131420000	131430000	2	131540000	131550000
2	131830000	131840000	2	131910000	131920000
2	135550000	135560000	2	135700000	135710000
2	137110000	137120000	2	137570000	137580000
2	141260000	141270000	2	141680000	141690000
2	143110000	143120000	2	143540000	143550000
2	143400000	143410000	2	143600000	143610000
2	143400000	143410000	2	143750000	143760000
2	144010000	144020000	2	144100000	144110000
2	144010000	144020000	2	144140000	144150000
2	143910000	143920000	2	144160000	144170000
2	144300000	144310000	2	144450000	144460000
2	144360000	144370000	2	144450000	144460000
2	144360000	144370000	2	144470000	144480000
2	144710000	144720000	2	144980000	144990000
2	144710000	144720000	2	145000000	145010000
2	144710000	144720000	2	145430000	145440000
2	144710000	144720000	2	145510000	145520000
2	144710000	144720000	2	145530000	145540000
2	145900000	145910000	2	146400000	146410000
2	145900000	145910000	2	146420000	146430000
2	146830000	146840000	2	147260000	147270000
2	150310000	150320000	2	150480000	150490000
2	150830000	150840000	2	151000000	151010000
2	152660000	152670000	2	152760000	152770000
2	153240000	153250000	2	153320000	153330000
2	154690000	154700000	2	154940000	154950000
2	154670000	154680000	2	154910000	154920000
2	155820000	155830000	2	156040000	156050000
2	156790000	156800000	2	157110000	157120000
2	157320000	157330000	2	157500000	157510000
2	157460000	157470000	2	157530000	157540000
2	157410000	157420000	2	157570000	157580000
2	157590000	157600000	2	157930000	157940000
2	157670000	157680000	2	157940000	157950000
2	157590000	157600000	2	157960000	157970000
2	157590000	157600000	2	158000000	158010000
2	157670000	157680000	2	158200000	158210000
2	158370000	158380000	2	158620000	158630000
2	163640000	163650000	2	164000000	164010000
2	164070000	164080000	2	164400000	164410000
2	164660000	164670000	2	164720000	164730000
2	164940000	164950000	2	165210000	165220000
2	165030000	165040000	2	165210000	165220000
2	164910000	164920000	2	165390000	165400000
2	165810000	165820000	2	166040000	166050000
2	166070000	166080000	2	166330000	166340000
2	165920000	165930000	2	166560000	166570000
2	166070000	166080000	2	166730000	166740000
2	166130000	166140000	2	166770000	166780000
2	166700000	166710000	2	166770000	166780000
2	166550000	166560000	2	166780000	166790000
2	166070000	166080000	2	166750000	166760000
2	167220000	167230000	2	167270000	167280000
2	169000000	169010000	2	169850000	169860000
2	169720000	169730000	2	170030000	170040000
2	169720000	169730000	2	170050000	170060000
2	170120000	170130000	2	170380000	170390000
2	170770000	170780000	2	170860000	170870000
2	171120000	171130000	2	171330000	171340000
2	171110000	171120000	2	171300000	171310000
2	171280000	171290000	2	171750000	171760000
2	172550000	172560000	2	172630000	172640000
2	172550000	172560000	2	172650000	172660000
2	172590000	172600000	2	172770000	172780000
2	173270000	173280000	2	173450000	173460000
2	174070000	174080000	2	174240000	174250000
2	174330000	174340000	2	174410000	174420000
2	174470000	174480000	2	174710000	174720000
2	180270000	180280000	2	180480000	180490000
2	180270000	180280000	2	180530000	180540000
2	180570000	180580000	2	180830000	180840000
2	181360000	181370000	2	181470000	181480000
2	181320000	181330000	2	181540000	181550000
2	181360000	181370000	2	181650000	181660000
2	181600000	181610000	2	181690000	181700000
2	181910000	181920000	2	181930000	181940000
2	4620000	4630000	2	4880000	4890000
2	5110000	5120000	2	5440000	5450000
2	5470000	5480000	2	5670000	5680000
2	5210000	5220000	2	5710000	5720000
2	5470000	5480000	2	5730000	5740000
2	4990000	5000000	2	5810000	5820000
2	5990000	6000000	2	6170000	6180000
2	6020000	6030000	2	6170000	6180000
2	5990000	6000000	2	6400000	6410000
2	6010000	6020000	2	6400000	6410000
2	6110000	6120000	2	6400000	6410000
2	9640000	9650000	2	9850000	9860000
2	11380000	11390000	2	11500000	11510000
2	13270000	13280000	2	13760000	13770000
2	18940000	18950000	2	19280000	19290000
2	18740000	18750000	2	19370000	19380000
2	19430000	19440000	2	19650000	19660000
2	19910000	19920000	2	20660000	20670000
2	19990000	20000000	2	20660000	20670000
2	20570000	20580000	2	20660000	20670000
2	20270000	20280000	2	20690000	20700000
2	20480000	20490000	2	20720000	20730000
2	20160000	20170000	2	20770000	20780000
2	20180000	20190000	2	20770000	20780000
2	20900000	20910000	2	21200000	21210000
2	23070000	23080000	2	23150000	23160000
2	25400000	25410000	2	25490000	25500000
2	25830000	25840000	2	25920000	25930000
2	25860000	25870000	2	26020000	26030000
2	26000000	26010000	2	26140000	26150000
2	26150000	26160000	2	26230000	26240000
2	26150000	26160000	2	26400000	26410000
2	26320000	26330000	2	26490000	26500000
2	26150000	26160000	2	26550000	26560000
2	27030000	27040000	2	27500000	27510000
2	27480000	27490000	2	27500000	27510000
2	27610000	27620000	2	27740000	27750000
2	27640000	27650000	2	27740000	27750000
2	27770000	27780000	2	28420000	28430000
2	27920000	27930000	2	28420000	28430000
2	28590000	28600000	2	29060000	29070000
2	29280000	29290000	2	29690000	29700000
2	29760000	29770000	2	30040000	30050000
2	29910000	29920000	2	30040000	30050000
2	30200000	30210000	2	30230000	30240000
2	30190000	30200000	2	30280000	30290000
2	31180000	31190000	2	31290000	31300000
2	31710000	31720000	2	31770000	31780000
2	31920000	31930000	2	32070000	32080000
2	31920000	31930000	2	32130000	32140000
2	31940000	31950000	2	32130000	32140000
2	32040000	32050000	2	32200000	32210000
2	32990000	33000000	2	33130000	33140000
2	33140000	33150000	2	33420000	33430000
2	33790000	33800000	2	34620000	34630000
2	34090000	34100000	2	34620000	34630000
2	34160000	34170000	2	34620000	34630000
2	35540000	35550000	2	35610000	35620000
2	35730000	35740000	2	35880000	35890000
2	36000000	36010000	2	36220000	36230000
2	36360000	36370000	2	36410000	36420000
2	37230000	37240000	2	37250000	37260000
2	37580000	37590000	2	37760000	37770000
2	38930000	38940000	2	39220000	39230000
2	44420000	44430000	2	44920000	44930000
2	44450000	44460000	2	44920000	44930000
2	49950000	49960000	2	50260000	50270000
2	50370000	50380000	2	51140000	51150000
2	50850000	50860000	2	51440000	51450000
2	52800000	52810000	2	52950000	52960000
2	52760000	52770000	2	53020000	53030000
2	52670000	52680000	2	53190000	53200000
2	52800000	52810000	2	53190000	53200000
2	58500000	58510000	2	58620000	58630000
2	58700000	58710000	2	59310000	59320000
2	58650000	58660000	2	59380000	59390000
2	58950000	58960000	2	59380000	59390000
2	59540000	59550000	2	59720000	59730000
2	59590000	59600000	2	59740000	59750000
2	59540000	59550000	2	60080000	60090000
2	59540000	59550000	2	60120000	60130000
2	60290000	60300000	2	60410000	60420000
2	61830000	61840000	2	62400000	62410000
2	67560000	67570000	2	68290000	68300000
2	67590000	67600000	2	68290000	68300000
2	69150000	69160000	2	69450000	69460000
2	70220000	70230000	2	70660000	70670000
2	71140000	71150000	2	71380000	71390000
2	71170000	71180000	2	71380000	71390000
2	71560000	71570000	2	71740000	71750000
2	71680000	71690000	2	71810000	71820000
2	72030000	72040000	2	72140000	72150000
2	72200000	72210000	2	72470000	72480000
2	72280000	72290000	2	72470000	72480000
2	72560000	72570000	2	73140000	73150000
2	72400000	72410000	2	73310000	73320000
2	72610000	72620000	2	73310000	73320000
2	75610000	75620000	2	75830000	75840000
2	75880000	75890000	2	75960000	75970000
2	76980000	76990000	2	77170000	77180000
2	76960000	76970000	2	77330000	77340000
2	76980000	76990000	2	77330000	77340000
2	77250000	77260000	2	77330000	77340000
2	77100000	77110000	2	77410000	77420000
2	83810000	83820000	2	84470000	84480000
2	90580000	90590000	2	90670000	90680000
2	91090000	91100000	2	91250000	91260000
2	91240000	91250000	2	91640000	91650000
2	91280000	91290000	2	91640000	91650000
2	92000000	92010000	2	92180000	92190000
2	92630000	92640000	2	92730000	92740000
2	92880000	92890000	2	92980000	92990000
2	92900000	92910000	2	92980000	92990000
2	93480000	93490000	2	93840000	93850000
2	101660000	101670000	2	102450000	102460000
2	102200000	102210000	2	102450000	102460000
2	102290000	102300000	2	102450000	102460000
2	103470000	103480000	2	103550000	103560000
2	103520000	103530000	2	103990000	104000000
2	104200000	104210000	2	104550000	104560000
2	104440000	104450000	2	104580000	104590000
2	105100000	105110000	2	105230000	105240000
2	105390000	105400000	2	106000000	106010000
2	106410000	106420000	2	106670000	106680000
2	106450000	106460000	2	106670000	106680000
2	106430000	106440000	2	106690000	106700000
2	106450000	106460000	2	106690000	106700000
2	106430000	106440000	2	106760000	106770000
2	108690000	108700000	2	109280000	109290000
2	108980000	108990000	2	109670000	109680000
2	112760000	112770000	2	113440000	113450000
2	114470000	114480000	2	114650000	114660000
2	116900000	116910000	2	116970000	116980000
2	116890000	116900000	2	117330000	117340000
2	118500000	118510000	2	118580000	118590000
2	119060000	119070000	2	119200000	119210000
2	119380000	119390000	2	119540000	119550000
2	119390000	119400000	2	119600000	119610000
2	121570000	121580000	2	121890000	121900000
2	121570000	121580000	2	122020000	122030000
2	125660000	125670000	2	125810000	125820000
2	126860000	126870000	2	127070000	127080000
2	127160000	127170000	2	127200000	127210000
2	128120000	128130000	2	128240000	128250000
2	128170000	128180000	2	128310000	128320000
2	127900000	127910000	2	128610000	128620000
2	128890000	128900000	2	129250000	129260000
2	129680000	129690000	2	130170000	130180000
2	130010000	130020000	2	130210000	130220000
2	130740000	130750000	2	130950000	130960000
2	131050000	131060000	2	131420000	131430000
2	131270000	131280000	2	131510000	131520000
2	131590000	131600000	2	131790000	131800000
2	131820000	131830000	2	132100000	132110000
2	131850000	131860000	2	132130000	132140000
2	132010000	132020000	2	132130000	132140000
2	139780000	139790000	2	139870000	139880000
2	140670000	140680000	2	141400000	141410000
2	143860000	143870000	2	144270000	144280000
2	143970000	143980000	2	144270000	144280000
2	144350000	144360000	2	144520000	144530000
2	145710000	145720000	2	145790000	145800000
2	146020000	146030000	2	146300000	146310000
2	145940000	145950000	2	146460000	146470000
2	146510000	146520000	2	147290000	147300000
2	146730000	146740000	2	147290000	147300000
2	150600000	150610000	2	150660000	150670000
2	150860000	150870000	2	150970000	150980000
2	151870000	151880000	2	151990000	152000000
2	153140000	153150000	2	153430000	153440000
2	153060000	153070000	2	153580000	153590000
2	154700000	154710000	2	154790000	154800000
2	155490000	155500000	2	155810000	155820000
2	155660000	155670000	2	155940000	155950000
2	156480000	156490000	2	156690000	156700000
2	156630000	156640000	2	156690000	156700000
2	156910000	156920000	2	156980000	156990000
2	156820000	156830000	2	157000000	157010000
2	157340000	157350000	2	157430000	157440000
2	157280000	157290000	2	157460000	157470000
2	157640000	157650000	2	158150000	158160000
2	161070000	161080000	2	161160000	161170000
2	163180000	163190000	2	163410000	163420000
2	165190000	165200000	2	165320000	165330000
2	166090000	166100000	2	166260000	166270000
2	166090000	166100000	2	166680000	166690000
2	166610000	166620000	2	166700000	166710000
2	166590000	166600000	2	166870000	166880000
2	166910000	166920000	2	166980000	166990000
2	167270000	167280000	2	167400000	167410000
2	167270000	167280000	2	167420000	167430000
2	167110000	167120000	2	167490000	167500000
2	167670000	167680000	2	168070000	168080000
2	168480000	168490000	2	168590000	168600000
2	169160000	169170000	2	169320000	169330000
2	169020000	169030000	2	169720000	169730000
2	169020000	169030000	2	169910000	169920000
2	170410000	170420000	2	170510000	170520000
2	170680000	170690000	2	170770000	170780000
2	170710000	170720000	2	170830000	170840000
2	170700000	170710000	2	171280000	171290000
2	171040000	171050000	2	171410000	171420000
2	170880000	170890000	2	171870000	171880000
2	172220000	172230000	2	172370000	172380000
2	172240000	172250000	2	172370000	172380000
2	172860000	172870000	2	172990000	173000000
2	174050000	174060000	2	174280000	174290000
2	174550000	174560000	2	174900000	174910000
2	174640000	174650000	2	174900000	174910000
2	178160000	178170000	2	178250000	178260000
2	179480000	179490000	2	179570000	179580000
2	179230000	179240000	2	179750000	179760000
2	180180000	180190000	2	180250000	180260000
2	180430000	180440000	2	180570000	180580000
2	180790000	180800000	2	180880000	180890000
2	180750000	180760000	2	180960000	180970000
2	181150000	181160000	2	181280000	181290000
2	180990000	181000000	2	181360000	181370000
2	181200000	181210000	2	181480000	181490000
2	181710000	181720000	2	181830000	181840000
2	4570000	4580000	2	4880000	4890000
2	4590000	4600000	2	4880000	4890000
2	4650000	4660000	2	4880000	4890000
2	5070000	5080000	2	5440000	5450000
2	5080000	5090000	2	5440000	5450000
2	5070000	5080000	2	5480000	5490000
2	5070000	5080000	2	5640000	5650000
2	5070000	5080000	2	5670000	5680000
2	5080000	5090000	2	5670000	5680000
2	5040000	5050000	2	5710000	5720000
2	5060000	5070000	2	5710000	5720000
2	5070000	5080000	2	5710000	5720000
2	5080000	5090000	2	5710000	5720000
2	5140000	5150000	2	5710000	5720000
2	5440000	5450000	2	5710000	5720000
2	5480000	5490000	2	5710000	5720000
2	5040000	5050000	2	5730000	5740000
2	5070000	5080000	2	5730000	5740000
2	5080000	5090000	2	5730000	5740000
2	5140000	5150000	2	5730000	5740000
2	5440000	5450000	2	5730000	5740000
2	4910000	4920000	2	5800000	5810000
2	5010000	5020000	2	5800000	5810000
2	5040000	5050000	2	5800000	5810000
2	5060000	5070000	2	5800000	5810000
2	5070000	5080000	2	5800000	5810000
2	5080000	5090000	2	5800000	5810000
2	5220000	5230000	2	5800000	5810000
2	5440000	5450000	2	5800000	5810000
2	5480000	5490000	2	5800000	5810000
2	5040000	5050000	2	5810000	5820000
2	5060000	5070000	2	5810000	5820000
2	5070000	5080000	2	5810000	5820000
2	5080000	5090000	2	5810000	5820000
2	5140000	5150000	2	5810000	5820000
2	5220000	5230000	2	5810000	5820000
2	5440000	5450000	2	5810000	5820000
2	5480000	5490000	2	5810000	5820000
2	4910000	4920000	2	5840000	5850000
2	4950000	4960000	2	5840000	5850000
2	4970000	4980000	2	5840000	5850000
2	5020000	5030000	2	5840000	5850000
2	5040000	5050000	2	5840000	5850000
2	5060000	5070000	2	5840000	5850000
2	5070000	5080000	2	5840000	5850000
2	5080000	5090000	2	5840000	5850000
2	5140000	5150000	2	5840000	5850000
2	5440000	5450000	2	5840000	5850000
2	5010000	5020000	2	5890000	5900000
2	5060000	5070000	2	5890000	5900000
2	5070000	5080000	2	5890000	5900000
2	5040000	5050000	2	5940000	5950000
2	5060000	5070000	2	5940000	5950000
2	5070000	5080000	2	5940000	5950000
2	5080000	5090000	2	5940000	5950000
2	5070000	5080000	2	5950000	5960000
2	6170000	6180000	2	6400000	6410000
2	10070000	10080000	2	10300000	10310000
2	10080000	10090000	2	10310000	10320000
2	9850000	9860000	2	10360000	10370000
2	9850000	9860000	2	10370000	10380000
2	12070000	12080000	2	12370000	12380000
2	13370000	13380000	2	13540000	13550000
2	13370000	13380000	2	13570000	13580000
2	18390000	18400000	2	18610000	18620000
2	20200000	20210000	2	20490000	20500000
2	20170000	20180000	2	20650000	20660000
2	20200000	20210000	2	20650000	20660000
2	20210000	20220000	2	20650000	20660000
2	20490000	20500000	2	20650000	20660000
2	20510000	20520000	2	20650000	20660000
2	20170000	20180000	2	20660000	20670000
2	20200000	20210000	2	20660000	20670000
2	20210000	20220000	2	20660000	20670000
2	20490000	20500000	2	20660000	20670000
2	20500000	20510000	2	20660000	20670000
2	20510000	20520000	2	20660000	20670000
2	20520000	20530000	2	20660000	20670000
2	20540000	20550000	2	20660000	20670000
2	20550000	20560000	2	20660000	20670000
2	20200000	20210000	2	20670000	20680000
2	20210000	20220000	2	20670000	20680000
2	20490000	20500000	2	20670000	20680000
2	20500000	20510000	2	20670000	20680000
2	20510000	20520000	2	20670000	20680000
2	20210000	20220000	2	20690000	20700000
2	20200000	20210000	2	20760000	20770000
2	20490000	20500000	2	20760000	20770000
2	20660000	20670000	2	20760000	20770000
2	20670000	20680000	2	20760000	20770000
2	20200000	20210000	2	20770000	20780000
2	20210000	20220000	2	20770000	20780000
2	20490000	20500000	2	20770000	20780000
2	20510000	20520000	2	20770000	20780000
2	20540000	20550000	2	20770000	20780000
2	20550000	20560000	2	20770000	20780000
2	20660000	20670000	2	20770000	20780000
2	20670000	20680000	2	20770000	20780000
2	20870000	20880000	2	21170000	21180000
2	20870000	20880000	2	21200000	21210000
2	20960000	20970000	2	21200000	21210000
2	22890000	22900000	2	23030000	23040000
2	22890000	22900000	2	23150000	23160000
2	23900000	23910000	2	24170000	24180000
2	25240000	25250000	2	25370000	25380000
2	25260000	25270000	2	25330000	25340000
2	25270000	25280000	2	25330000	25340000
2	26020000	26030000	2	26130000	26140000
2	26040000	26050000	2	26130000	26140000
2	26050000	26060000	2	26130000	26140000
2	26020000	26030000	2	26140000	26150000
2	26040000	26050000	2	26140000	26150000
2	26050000	26060000	2	26140000	26150000
2	26020000	26030000	2	26230000	26240000
2	26040000	26050000	2	26230000	26240000
2	25980000	25990000	2	26290000	26300000
2	26020000	26030000	2	26290000	26300000
2	26040000	26050000	2	26290000	26300000
2	26050000	26060000	2	26290000	26300000
2	26020000	26030000	2	26300000	26310000
2	26040000	26050000	2	26300000	26310000
2	26050000	26060000	2	26300000	26310000
2	26020000	26030000	2	26350000	26360000
2	26140000	26150000	2	26350000	26360000
2	26020000	26030000	2	26430000	26440000
2	26020000	26030000	2	26440000	26450000
2	26020000	26030000	2	26490000	26500000
2	26040000	26050000	2	26490000	26500000
2	26040000	26050000	2	26500000	26510000
2	26290000	26300000	2	26550000	26560000
2	26300000	26310000	2	26550000	26560000
2	26350000	26360000	2	26550000	26560000
2	26430000	26440000	2	26550000	26560000
2	26440000	26450000	2	26550000	26560000
2	26450000	26460000	2	26550000	26560000
2	26460000	26470000	2	26550000	26560000
2	26490000	26500000	2	26550000	26560000
2	26130000	26140000	2	26580000	26590000
2	26230000	26240000	2	26580000	26590000
2	26290000	26300000	2	26580000	26590000
2	26300000	26310000	2	26580000	26590000
2	26350000	26360000	2	26580000	26590000
2	26380000	26390000	2	26580000	26590000
2	26400000	26410000	2	26580000	26590000
2	26440000	26450000	2	26580000	26590000
2	26450000	26460000	2	26580000	26590000
2	26300000	26310000	2	26590000	26600000
2	26350000	26360000	2	26590000	26600000
2	26380000	26390000	2	26590000	26600000
2	26400000	26410000	2	26590000	26600000
2	26440000	26450000	2	26590000	26600000
2	26450000	26460000	2	26590000	26600000
2	26300000	26310000	2	26600000	26610000
2	26640000	26650000	2	26860000	26870000
2	26630000	26640000	2	26880000	26890000
2	26640000	26650000	2	26880000	26890000
2	26440000	26450000	2	26900000	26910000
2	26640000	26650000	2	26900000	26910000
2	26430000	26440000	2	26910000	26920000
2	26580000	26590000	2	26910000	26920000
2	26590000	26600000	2	26910000	26920000
2	26600000	26610000	2	26910000	26920000
2	26630000	26640000	2	26910000	26920000
2	26640000	26650000	2	26910000	26920000
2	26630000	26640000	2	26930000	26940000
2	26640000	26650000	2	26930000	26940000
2	26640000	26650000	2	26960000	26970000
2	26640000	26650000	2	27020000	27030000
2	27020000	27030000	2	27260000	27270000
2	27260000	27270000	2	27400000	27410000
2	27280000	27290000	2	27400000	27410000
2	27260000	27270000	2	27410000	27420000
2	27280000	27290000	2	27410000	27420000
2	26960000	26970000	2	27470000	27480000
2	27260000	27270000	2	27470000	27480000
2	27280000	27290000	2	27470000	27480000
2	27280000	27290000	2	27490000	27500000
2	26930000	26940000	2	27500000	27510000
2	27280000	27290000	2	27500000	27510000
2	26930000	26940000	2	27510000	27520000
2	27260000	27270000	2	27510000	27520000
2	27280000	27290000	2	27510000	27520000
2	27470000	27480000	2	27740000	27750000
2	27490000	27500000	2	27740000	27750000
2	27500000	27510000	2	27740000	27750000
2	27510000	27520000	2	27740000	27750000
2	27540000	27550000	2	27740000	27750000
2	27570000	27580000	2	27740000	27750000
2	27500000	27510000	2	28430000	28440000
2	27500000	27510000	2	28460000	28470000
2	27510000	27520000	2	28460000	28470000
2	28640000	28650000	2	29070000	29080000
2	28640000	28650000	2	28910000	28920000
2	28640000	28650000	2	29060000	29070000
2	28910000	28920000	2	29060000	29070000
2	28830000	28840000	2	29170000	29180000
2	29060000	29070000	2	29600000	29610000
2	29070000	29080000	2	29600000	29610000
2	29150000	29160000	2	29600000	29610000
2	29170000	29180000	2	29600000	29610000
2	29220000	29230000	2	29600000	29610000
2	29070000	29080000	2	29610000	29620000
2	29120000	29130000	2	29610000	29620000
2	29150000	29160000	2	29610000	29620000
2	29170000	29180000	2	29610000	29620000
2	29220000	29230000	2	29610000	29620000
2	29060000	29070000	2	29620000	29630000
2	29090000	29100000	2	29620000	29630000
2	29100000	29110000	2	29620000	29630000
2	29140000	29150000	2	29620000	29630000
2	29220000	29230000	2	29620000	29630000
2	29120000	29130000	2	29690000	29700000
2	29170000	29180000	2	29690000	29700000
2	29610000	29620000	2	29690000	29700000
2	29610000	29620000	2	29710000	29720000
2	29610000	29620000	2	29720000	29730000
2	29810000	29820000	2	29860000	29870000
2	30170000	30180000	2	30250000	30260000
2	30170000	30180000	2	30260000	30270000
2	29890000	29900000	2	30320000	30330000
2	29940000	29950000	2	30320000	30330000
2	29960000	29970000	2	30320000	30330000
2	29970000	29980000	2	30320000	30330000
2	29890000	29900000	2	30330000	30340000
2	29940000	29950000	2	30330000	30340000
2	29960000	29970000	2	30330000	30340000
2	29970000	29980000	2	30330000	30340000
2	30040000	30050000	2	30280000	30290000
2	30090000	30100000	2	30280000	30290000
2	30460000	30470000	2	30700000	30710000
2	30470000	30480000	2	30700000	30710000
2	30440000	30450000	2	30710000	30720000
2	30460000	30470000	2	30710000	30720000
2	30470000	30480000	2	30710000	30720000
2	30480000	30490000	2	30710000	30720000
2	30440000	30450000	2	30730000	30740000
2	30460000	30470000	2	30730000	30740000
2	30470000	30480000	2	30730000	30740000
2	30480000	30490000	2	30730000	30740000
2	30510000	30520000	2	30730000	30740000
2	30440000	30450000	2	30740000	30750000
2	30460000	30470000	2	30740000	30750000
2	30470000	30480000	2	30740000	30750000
2	30480000	30490000	2	30740000	30750000
2	30440000	30450000	2	30750000	30760000
2	30460000	30470000	2	30750000	30760000
2	30470000	30480000	2	30750000	30760000
2	30480000	30490000	2	30750000	30760000
2	30510000	30520000	2	30750000	30760000
2	30540000	30550000	2	30750000	30760000
2	30570000	30580000	2	30750000	30760000
2	30460000	30470000	2	30760000	30770000
2	30470000	30480000	2	30760000	30770000
2	30400000	30410000	2	30770000	30780000
2	30410000	30420000	2	30770000	30780000
2	30440000	30450000	2	30770000	30780000
2	30460000	30470000	2	30770000	30780000
2	30470000	30480000	2	30770000	30780000
2	30480000	30490000	2	30770000	30780000
2	30540000	30550000	2	30770000	30780000
2	30570000	30580000	2	30770000	30780000
2	30390000	30400000	2	30780000	30790000
2	30400000	30410000	2	30780000	30790000
2	30410000	30420000	2	30780000	30790000
2	30440000	30450000	2	30780000	30790000
2	30460000	30470000	2	30780000	30790000
2	30470000	30480000	2	30780000	30790000
2	30480000	30490000	2	30780000	30790000
2	30540000	30550000	2	30780000	30790000
2	30570000	30580000	2	30780000	30790000
2	30390000	30400000	2	30800000	30810000
2	30400000	30410000	2	30800000	30810000
2	30410000	30420000	2	30800000	30810000
2	30440000	30450000	2	30800000	30810000
2	30460000	30470000	2	30800000	30810000
2	30470000	30480000	2	30800000	30810000
2	30480000	30490000	2	30800000	30810000
2	30510000	30520000	2	30800000	30810000
2	30540000	30550000	2	30800000	30810000
2	30570000	30580000	2	30800000	30810000
2	30390000	30400000	2	30810000	30820000
2	30400000	30410000	2	30810000	30820000
2	30410000	30420000	2	30810000	30820000
2	30440000	30450000	2	30810000	30820000
2	30460000	30470000	2	30810000	30820000
2	30470000	30480000	2	30810000	30820000
2	30480000	30490000	2	30810000	30820000
2	30540000	30550000	2	30810000	30820000
2	30390000	30400000	2	30820000	30830000
2	30400000	30410000	2	30820000	30830000
2	30410000	30420000	2	30820000	30830000
2	30440000	30450000	2	30820000	30830000
2	30460000	30470000	2	30820000	30830000
2	30470000	30480000	2	30820000	30830000
2	30480000	30490000	2	30820000	30830000
2	30510000	30520000	2	30820000	30830000
2	30460000	30470000	2	30870000	30880000
2	30470000	30480000	2	30870000	30880000
2	30480000	30490000	2	30870000	30880000
2	30460000	30470000	2	30900000	30910000
2	30470000	30480000	2	30900000	30910000
2	30480000	30490000	2	30900000	30910000
2	30510000	30520000	2	30900000	30910000
2	30540000	30550000	2	30900000	30910000
2	30470000	30480000	2	30910000	30920000
2	30410000	30420000	2	30920000	30930000
2	30460000	30470000	2	30920000	30930000
2	30470000	30480000	2	30920000	30930000
2	30540000	30550000	2	30920000	30930000
2	30440000	30450000	2	30930000	30940000
2	30460000	30470000	2	30930000	30940000
2	30470000	30480000	2	30930000	30940000
2	31040000	31050000	2	31140000	31150000
2	31050000	31060000	2	31140000	31150000
2	31060000	31070000	2	31140000	31150000
2	30950000	30960000	2	31150000	31160000
2	31040000	31050000	2	31150000	31160000
2	31050000	31060000	2	31150000	31160000
2	30960000	30970000	2	31160000	31170000
2	31470000	31480000	2	31610000	31620000
2	31470000	31480000	2	31680000	31690000
2	32010000	32020000	2	32230000	32240000
2	32000000	32010000	2	32200000	32210000
2	32010000	32020000	2	32200000	32210000
2	32020000	32030000	2	32200000	32210000
2	32390000	32400000	2	32570000	32580000
2	32860000	32870000	2	32910000	32920000
2	32780000	32790000	2	32930000	32940000
2	32860000	32870000	2	32930000	32940000
2	32980000	32990000	2	33370000	33380000
2	33130000	33140000	2	33370000	33380000
2	32980000	32990000	2	33420000	33430000
2	32980000	32990000	2	33430000	33440000
2	33130000	33140000	2	33450000	33460000
2	34820000	34830000	2	35100000	35110000
2	34830000	34840000	2	35100000	35110000
2	34870000	34880000	2	35100000	35110000
2	35650000	35660000	2	35880000	35890000
2	36020000	36030000	2	36220000	36230000
2	37450000	37460000	2	37760000	37770000
2	38420000	38430000	2	38580000	38590000
2	38420000	38430000	2	38590000	38600000
2	38420000	38430000	2	38640000	38650000
2	38420000	38430000	2	38660000	38670000
2	44920000	44930000	2	45110000	45120000
2	49810000	49820000	2	50260000	50270000
2	49810000	49820000	2	50290000	50300000
2	50290000	50300000	2	51140000	51150000
2	51040000	51050000	2	51140000	51150000
2	51440000	51450000	2	51930000	51940000
2	51540000	51550000	2	51930000	51940000
2	51140000	51150000	2	52070000	52080000
2	52740000	52750000	2	52960000	52970000
2	52770000	52780000	2	52960000	52970000
2	52740000	52750000	2	53020000	53030000
2	52740000	52750000	2	53190000	53200000
2	58620000	58630000	2	59310000	59320000
2	58620000	58630000	2	59370000	59380000
2	58620000	58630000	2	59380000	59390000
2	59610000	59620000	2	60080000	60090000
2	59620000	59630000	2	60120000	60130000
2	60040000	60050000	2	60120000	60130000
2	59610000	59620000	2	60200000	60210000
2	59630000	59640000	2	60200000	60210000
2	60020000	60030000	2	60200000	60210000
2	60040000	60050000	2	60200000	60210000
2	59610000	59620000	2	60210000	60220000
2	59620000	59630000	2	60210000	60220000
2	60800000	60810000	2	61400000	61410000
2	60810000	60820000	2	61400000	61410000
2	60870000	60880000	2	61400000	61410000
2	60880000	60890000	2	61400000	61410000
2	65410000	65420000	2	65840000	65850000
2	65420000	65430000	2	65840000	65850000
2	65430000	65440000	2	65840000	65850000
2	68870000	68880000	2	69040000	69050000
2	68880000	68890000	2	69040000	69050000
2	70270000	70280000	2	70450000	70460000
2	70680000	70690000	2	70900000	70910000
2	70660000	70670000	2	71050000	71060000
2	70680000	70690000	2	71050000	71060000
2	70690000	70700000	2	71050000	71060000
2	70700000	70710000	2	71050000	71060000
2	71620000	71630000	2	71740000	71750000
2	71640000	71650000	2	71740000	71750000
2	71650000	71660000	2	71740000	71750000
2	71620000	71630000	2	71750000	71760000
2	71620000	71630000	2	71800000	71810000
2	71640000	71650000	2	71800000	71810000
2	71650000	71660000	2	71800000	71810000
2	71620000	71630000	2	71820000	71830000
2	71640000	71650000	2	71820000	71830000
2	71650000	71660000	2	71820000	71830000
2	71620000	71630000	2	71810000	71820000
2	71640000	71650000	2	71810000	71820000
2	71650000	71660000	2	71810000	71820000
2	71620000	71630000	2	71850000	71860000
2	71620000	71630000	2	71860000	71870000
2	71620000	71630000	2	71870000	71880000
2	72470000	72480000	2	72970000	72980000
2	72480000	72490000	2	72970000	72980000
2	72470000	72480000	2	72980000	72990000
2	72510000	72520000	2	72980000	72990000
2	72470000	72480000	2	72990000	73000000
2	72480000	72490000	2	72990000	73000000
2	72510000	72520000	2	72990000	73000000
2	72470000	72480000	2	73000000	73010000
2	72470000	72480000	2	73020000	73030000
2	72510000	72520000	2	73030000	73040000
2	72470000	72480000	2	73050000	73060000
2	72510000	72520000	2	73050000	73060000
2	72970000	72980000	2	73050000	73060000
2	72980000	72990000	2	73050000	73060000
2	72510000	72520000	2	73140000	73150000
2	72480000	72490000	2	73310000	73320000
2	75630000	75640000	2	75950000	75960000
2	75680000	75690000	2	75950000	75960000
2	75630000	75640000	2	75960000	75970000
2	75680000	75690000	2	75960000	75970000
2	76360000	76370000	2	76630000	76640000
2	76370000	76380000	2	76630000	76640000
2	76360000	76370000	2	76800000	76810000
2	84460000	84470000	2	84630000	84640000
2	84460000	84470000	2	84640000	84650000
2	84470000	84480000	2	84640000	84650000
2	84460000	84470000	2	84650000	84660000
2	84470000	84480000	2	84650000	84660000
2	84460000	84470000	2	84660000	84670000
2	84470000	84480000	2	84660000	84670000
2	84460000	84470000	2	84670000	84680000
2	84460000	84470000	2	84820000	84830000
2	84820000	84830000	2	85040000	85050000
2	90470000	90480000	2	90670000	90680000
2	90470000	90480000	2	90700000	90710000
2	90700000	90710000	2	90750000	90760000
2	91050000	91060000	2	91260000	91270000
2	91070000	91080000	2	91260000	91270000
2	91110000	91120000	2	91260000	91270000
2	91260000	91270000	2	91440000	91450000
2	91110000	91120000	2	91200000	91210000
2	91040000	91050000	2	91230000	91240000
2	91050000	91060000	2	91230000	91240000
2	91070000	91080000	2	91230000	91240000
2	91110000	91120000	2	91230000	91240000
2	91110000	91120000	2	91250000	91260000
2	91070000	91080000	2	91460000	91470000
2	91110000	91120000	2	91460000	91470000
2	91250000	91260000	2	91460000	91470000
2	91260000	91270000	2	91460000	91470000
2	91200000	91210000	2	91520000	91530000
2	91230000	91240000	2	91520000	91530000
2	91260000	91270000	2	91520000	91530000
2	91930000	91940000	2	92370000	92380000
2	91960000	91970000	2	92370000	92380000
2	91970000	91980000	2	92370000	92380000
2	91980000	91990000	2	92370000	92380000
2	92050000	92060000	2	92370000	92380000
2	91930000	91940000	2	92380000	92390000
2	91970000	91980000	2	92380000	92390000
2	91980000	91990000	2	92380000	92390000
2	91930000	91940000	2	92430000	92440000
2	91960000	91970000	2	92430000	92440000
2	91970000	91980000	2	92430000	92440000
2	91980000	91990000	2	92430000	92440000
2	92050000	92060000	2	92430000	92440000
2	91930000	91940000	2	92420000	92430000
2	91960000	91970000	2	92420000	92430000
2	91980000	91990000	2	92420000	92430000
2	91970000	91980000	2	92470000	92480000
2	91980000	91990000	2	92470000	92480000
2	93870000	93880000	2	94000000	94010000
2	94000000	94010000	2	94400000	94410000
2	101720000	101730000	2	101820000	101830000
2	101720000	101730000	2	102450000	102460000
2	101750000	101760000	2	102450000	102460000
2	101820000	101830000	2	102450000	102460000
2	102030000	102040000	2	102450000	102460000
2	102100000	102110000	2	102450000	102460000
2	102110000	102120000	2	102450000	102460000
2	102120000	102130000	2	102450000	102460000
2	102230000	102240000	2	102450000	102460000
2	103450000	103460000	2	103550000	103560000
2	103550000	103560000	2	103720000	103730000
2	103450000	103460000	2	103730000	103740000
2	103550000	103560000	2	103730000	103740000
2	103450000	103460000	2	103990000	104000000
2	103550000	103560000	2	103990000	104000000
2	103720000	103730000	2	103990000	104000000
2	103730000	103740000	2	103990000	104000000
2	103770000	103780000	2	103990000	104000000
2	103790000	103800000	2	103990000	104000000
2	103810000	103820000	2	103990000	104000000
2	103840000	103850000	2	103990000	104000000
2	104040000	104050000	2	104550000	104560000
2	104090000	104100000	2	104550000	104560000
2	104100000	104110000	2	104550000	104560000
2	104030000	104040000	2	104580000	104590000
2	104040000	104050000	2	104580000	104590000
2	104090000	104100000	2	104580000	104590000
2	104100000	104110000	2	104580000	104590000
2	104040000	104050000	2	104590000	104600000
2	104100000	104110000	2	104590000	104600000
2	104850000	104860000	2	105230000	105240000
2	104880000	104890000	2	105230000	105240000
2	105010000	105020000	2	105230000	105240000
2	105040000	105050000	2	105230000	105240000
2	106690000	106700000	2	106820000	106830000
2	108840000	108850000	2	109670000	109680000
2	109270000	109280000	2	109670000	109680000
2	109280000	109290000	2	109670000	109680000
2	109310000	109320000	2	109670000	109680000
2	112260000	112270000	2	112360000	112370000
2	112260000	112270000	2	112370000	112380000
2	112260000	112270000	2	112450000	112460000
2	112280000	112290000	2	112450000	112460000
2	112260000	112270000	2	112490000	112500000
2	112370000	112380000	2	112490000	112500000
2	112520000	112530000	2	112670000	112680000
2	113440000	113450000	2	113840000	113850000
2	113840000	113850000	2	114170000	114180000
2	114170000	114180000	2	114650000	114660000
2	116930000	116940000	2	117110000	117120000
2	116970000	116980000	2	117110000	117120000
2	116930000	116940000	2	117120000	117130000
2	116940000	116950000	2	117120000	117130000
2	116950000	116960000	2	117120000	117130000
2	116970000	116980000	2	117120000	117130000
2	116980000	116990000	2	117120000	117130000
2	116930000	116940000	2	117190000	117200000
2	116940000	116950000	2	117190000	117200000
2	116950000	116960000	2	117190000	117200000
2	116970000	116980000	2	117190000	117200000
2	116980000	116990000	2	117190000	117200000
2	116930000	116940000	2	117240000	117250000
2	116970000	116980000	2	117240000	117250000
2	118470000	118480000	2	118630000	118640000
2	119300000	119310000	2	119540000	119550000
2	120470000	120480000	2	120720000	120730000
2	120400000	120410000	2	120970000	120980000
2	120730000	120740000	2	121130000	121140000
2	120400000	120410000	2	121140000	121150000
2	120470000	120480000	2	121140000	121150000
2	121140000	121150000	2	121410000	121420000
2	121210000	121220000	2	121410000	121420000
2	121220000	121230000	2	121410000	121420000
2	121510000	121520000	2	121800000	121810000
2	121520000	121530000	2	121800000	121810000
2	121500000	121510000	2	121860000	121870000
2	121510000	121520000	2	121860000	121870000
2	121500000	121510000	2	121950000	121960000
2	121510000	121520000	2	121950000	121960000
2	126780000	126790000	2	127070000	127080000
2	127070000	127080000	2	127200000	127210000
2	128130000	128140000	2	128290000	128300000
2	128130000	128140000	2	128310000	128320000
2	128150000	128160000	2	128310000	128320000
2	127830000	127840000	2	128340000	128350000
2	128130000	128140000	2	128340000	128350000
2	128150000	128160000	2	128340000	128350000
2	128210000	128220000	2	128340000	128350000
2	128130000	128140000	2	128330000	128340000
2	128150000	128160000	2	128330000	128340000
2	128210000	128220000	2	128330000	128340000
2	127830000	127840000	2	128610000	128620000
2	127790000	127800000	2	128680000	128690000
2	127830000	127840000	2	128680000	128690000
2	128680000	128690000	2	128810000	128820000
2	128680000	128690000	2	128880000	128890000
2	128680000	128690000	2	129100000	129110000
2	128680000	128690000	2	129110000	129120000
2	128680000	128690000	2	129120000	129130000
2	129120000	129130000	2	129240000	129250000
2	129140000	129150000	2	129240000	129250000
2	129170000	129180000	2	129240000	129250000
2	129180000	129190000	2	129240000	129250000
2	129100000	129110000	2	129250000	129260000
2	129110000	129120000	2	129250000	129260000
2	129120000	129130000	2	129250000	129260000
2	129130000	129140000	2	129250000	129260000
2	129140000	129150000	2	129250000	129260000
2	129160000	129170000	2	129250000	129260000
2	129170000	129180000	2	129250000	129260000
2	129180000	129190000	2	129250000	129260000
2	129120000	129130000	2	129420000	129430000
2	129130000	129140000	2	129420000	129430000
2	129170000	129180000	2	129420000	129430000
2	129120000	129130000	2	129430000	129440000
2	129130000	129140000	2	129430000	129440000
2	129170000	129180000	2	129430000	129440000
2	129170000	129180000	2	129440000	129450000
2	129690000	129700000	2	129880000	129890000
2	129800000	129810000	2	130170000	130180000
2	129880000	129890000	2	130170000	130180000
2	130280000	130290000	2	130420000	130430000
2	130660000	130670000	2	130950000	130960000
2	131090000	131100000	2	131260000	131270000
2	130950000	130960000	2	131420000	131430000
2	131090000	131100000	2	131420000	131430000
2	130950000	130960000	2	131510000	131520000
2	131090000	131100000	2	131510000	131520000
2	131420000	131430000	2	131510000	131520000
2	131830000	131840000	2	131930000	131940000
2	131840000	131850000	2	131930000	131940000
2	131830000	131840000	2	131960000	131970000
2	131840000	131850000	2	131960000	131970000
2	131960000	131970000	2	132090000	132100000
2	131840000	131850000	2	132100000	132110000
2	131960000	131970000	2	132100000	132110000
2	131830000	131840000	2	132130000	132140000
2	131930000	131940000	2	132130000	132140000
2	131960000	131970000	2	132130000	132140000
2	132130000	132140000	2	132240000	132250000
2	132570000	132580000	2	132680000	132690000
2	132280000	132290000	2	132690000	132700000
2	132280000	132290000	2	132700000	132710000
2	132280000	132290000	2	132810000	132820000
2	132570000	132580000	2	132810000	132820000
2	135550000	135560000	2	135640000	135650000
2	135550000	135560000	2	135650000	135660000
2	135560000	135570000	2	135650000	135660000
2	135550000	135560000	2	135660000	135670000
2	139750000	139760000	2	139870000	139880000
2	143110000	143120000	2	143400000	143410000
2	143110000	143120000	2	143910000	143920000
2	143910000	143920000	2	144260000	144270000
2	143890000	143900000	2	144300000	144310000
2	143910000	143920000	2	144300000	144310000
2	143890000	143900000	2	144310000	144320000
2	143910000	143920000	2	144270000	144280000
2	145670000	145680000	2	145900000	145910000
2	145900000	145910000	2	146300000	146310000
2	146060000	146070000	2	146300000	146310000
2	146630000	146640000	2	146830000	146840000
2	146630000	146640000	2	147010000	147020000
2	146630000	146640000	2	147290000	147300000
2	146830000	146840000	2	147290000	147300000
2	148400000	148410000	2	148670000	148680000
2	150900000	150910000	2	151490000	151500000
2	152020000	152030000	2	152190000	152200000
2	152090000	152100000	2	152190000	152200000
2	152010000	152020000	2	152220000	152230000
2	152020000	152030000	2	152220000	152230000
2	152090000	152100000	2	152220000	152230000
2	152020000	152030000	2	152330000	152340000
2	152090000	152100000	2	152330000	152340000
2	152010000	152020000	2	152340000	152350000
2	152020000	152030000	2	152340000	152350000
2	152090000	152100000	2	152340000	152350000
2	152010000	152020000	2	152360000	152370000
2	152020000	152030000	2	152360000	152370000
2	152090000	152100000	2	152360000	152370000
2	152010000	152020000	2	152370000	152380000
2	152020000	152030000	2	152370000	152380000
2	152090000	152100000	2	152370000	152380000
2	152010000	152020000	2	152390000	152400000
2	152090000	152100000	2	152410000	152420000
2	152010000	152020000	2	152350000	152360000
2	152020000	152030000	2	152350000	152360000
2	152690000	152700000	2	152800000	152810000
2	152690000	152700000	2	152810000	152820000
2	152660000	152670000	2	152820000	152830000
2	152680000	152690000	2	152820000	152830000
2	152690000	152700000	2	152820000	152830000
2	152700000	152710000	2	152820000	152830000
2	152660000	152670000	2	152830000	152840000
2	152670000	152680000	2	152830000	152840000
2	152680000	152690000	2	152830000	152840000
2	152690000	152700000	2	152830000	152840000
2	152700000	152710000	2	152830000	152840000
2	152720000	152730000	2	152830000	152840000
2	152660000	152670000	2	152840000	152850000
2	152680000	152690000	2	152840000	152850000
2	152690000	152700000	2	152840000	152850000
2	152700000	152710000	2	152840000	152850000
2	153100000	153110000	2	153430000	153440000
2	153160000	153170000	2	153430000	153440000
2	153170000	153180000	2	153430000	153440000
2	153240000	153250000	2	153430000	153440000
2	153240000	153250000	2	153470000	153480000
2	153100000	153110000	2	153580000	153590000
2	153160000	153170000	2	153580000	153590000
2	153470000	153480000	2	153580000	153590000
2	153160000	153170000	2	153590000	153600000
2	153470000	153480000	2	153590000	153600000
2	153760000	153770000	2	154330000	154340000
2	154410000	154420000	2	154530000	154540000
2	154410000	154420000	2	154570000	154580000
2	154420000	154430000	2	154570000	154580000
2	154370000	154380000	2	154610000	154620000
2	154410000	154420000	2	154610000	154620000
2	154420000	154430000	2	154610000	154620000
2	155070000	155080000	2	155230000	155240000
2	155070000	155080000	2	155270000	155280000
2	155050000	155060000	2	155350000	155360000
2	155470000	155480000	2	155590000	155600000
2	155470000	155480000	2	155810000	155820000
2	155810000	155820000	2	155940000	155950000
2	155820000	155830000	2	155940000	155950000
2	155810000	155820000	2	155950000	155960000
2	155820000	155830000	2	155950000	155960000
2	155950000	155960000	2	156130000	156140000
2	156000000	156010000	2	156130000	156140000
2	156000000	156010000	2	156140000	156150000
2	156340000	156350000	2	156500000	156510000
2	156310000	156320000	2	156680000	156690000
2	156310000	156320000	2	156690000	156700000
2	156400000	156410000	2	156690000	156700000
2	156450000	156460000	2	156690000	156700000
2	156500000	156510000	2	156690000	156700000
2	156540000	156550000	2	156690000	156700000
2	156310000	156320000	2	156710000	156720000
2	156450000	156460000	2	156710000	156720000
2	156500000	156510000	2	156710000	156720000
2	156540000	156550000	2	156710000	156720000
2	156500000	156510000	2	156720000	156730000
2	156540000	156550000	2	156720000	156730000
2	156500000	156510000	2	156730000	156740000
2	156540000	156550000	2	156730000	156740000
2	156540000	156550000	2	156760000	156770000
2	156760000	156770000	2	156980000	156990000
2	156810000	156820000	2	156980000	156990000
2	156860000	156870000	2	156980000	156990000
2	156870000	156880000	2	156980000	156990000
2	156790000	156800000	2	157000000	157010000
2	156860000	156870000	2	157000000	157010000
2	156870000	156880000	2	157000000	157010000
2	156900000	156910000	2	157000000	157010000
2	156760000	156770000	2	157050000	157060000
2	156870000	156880000	2	157050000	157060000
2	156900000	156910000	2	157050000	157060000
2	157200000	157210000	2	157270000	157280000
2	157360000	157370000	2	157450000	157460000
2	157370000	157380000	2	157450000	157460000
2	157320000	157330000	2	157460000	157470000
2	157360000	157370000	2	157460000	157470000
2	157200000	157210000	2	157560000	157570000
2	157270000	157280000	2	157560000	157570000
2	157320000	157330000	2	157560000	157570000
2	157360000	157370000	2	157560000	157570000
2	157370000	157380000	2	157560000	157570000
2	157460000	157470000	2	157560000	157570000
2	157200000	157210000	2	157590000	157600000
2	157320000	157330000	2	157590000	157600000
2	157360000	157370000	2	157590000	157600000
2	157590000	157600000	2	158020000	158030000
2	157670000	157680000	2	158020000	158030000
2	157590000	157600000	2	158150000	158160000
2	157670000	157680000	2	158150000	158160000
2	158020000	158030000	2	158260000	158270000
2	161170000	161180000	2	161330000	161340000
2	161170000	161180000	2	161340000	161350000
2	162930000	162940000	2	163080000	163090000
2	162920000	162930000	2	163090000	163100000
2	162930000	162940000	2	163090000	163100000
2	162920000	162930000	2	163410000	163420000
2	162930000	162940000	2	163410000	163420000
2	163010000	163020000	2	163410000	163420000
2	163020000	163030000	2	163410000	163420000
2	163050000	163060000	2	163410000	163420000
2	163060000	163070000	2	163410000	163420000
2	163090000	163100000	2	163410000	163420000
2	162920000	162930000	2	163420000	163430000
2	164910000	164920000	2	165320000	165330000
2	164940000	164950000	2	165320000	165330000
2	165030000	165040000	2	165320000	165330000
2	165140000	165150000	2	165320000	165330000
2	165490000	165500000	2	165740000	165750000
2	165810000	165820000	2	165900000	165910000
2	165820000	165830000	2	165900000	165910000
2	165830000	165840000	2	165900000	165910000
2	165780000	165790000	2	165910000	165920000
2	165800000	165810000	2	165910000	165920000
2	165810000	165820000	2	165910000	165920000
2	165820000	165830000	2	165910000	165920000
2	165830000	165840000	2	165910000	165920000
2	165780000	165790000	2	166030000	166040000
2	165920000	165930000	2	166030000	166040000
2	166150000	166160000	2	166250000	166260000
2	166150000	166160000	2	166260000	166270000
2	166150000	166160000	2	166310000	166320000
2	166180000	166190000	2	166310000	166320000
2	166190000	166200000	2	166310000	166320000
2	166070000	166080000	2	166410000	166420000
2	166130000	166140000	2	166410000	166420000
2	166140000	166150000	2	166410000	166420000
2	166150000	166160000	2	166410000	166420000
2	166170000	166180000	2	166410000	166420000
2	166180000	166190000	2	166410000	166420000
2	166190000	166200000	2	166410000	166420000
2	166070000	166080000	2	166430000	166440000
2	166130000	166140000	2	166430000	166440000
2	166140000	166150000	2	166430000	166440000
2	166150000	166160000	2	166430000	166440000
2	166180000	166190000	2	166430000	166440000
2	166190000	166200000	2	166430000	166440000
2	166070000	166080000	2	166440000	166450000
2	166130000	166140000	2	166440000	166450000
2	166140000	166150000	2	166440000	166450000
2	166150000	166160000	2	166440000	166450000
2	166170000	166180000	2	166440000	166450000
2	166180000	166190000	2	166440000	166450000
2	166190000	166200000	2	166440000	166450000
2	166260000	166270000	2	166440000	166450000
2	166070000	166080000	2	166460000	166470000
2	166130000	166140000	2	166460000	166470000
2	166140000	166150000	2	166460000	166470000
2	166150000	166160000	2	166460000	166470000
2	166170000	166180000	2	166460000	166470000
2	166180000	166190000	2	166460000	166470000
2	166190000	166200000	2	166460000	166470000
2	165960000	165970000	2	166550000	166560000
2	166000000	166010000	2	166550000	166560000
2	166010000	166020000	2	166550000	166560000
2	166030000	166040000	2	166550000	166560000
2	166060000	166070000	2	166550000	166560000
2	166070000	166080000	2	166550000	166560000
2	166130000	166140000	2	166550000	166560000
2	166140000	166150000	2	166550000	166560000
2	166150000	166160000	2	166550000	166560000
2	166170000	166180000	2	166550000	166560000
2	166180000	166190000	2	166550000	166560000
2	166190000	166200000	2	166550000	166560000
2	166250000	166260000	2	166550000	166560000
2	166260000	166270000	2	166550000	166560000
2	166310000	166320000	2	166550000	166560000
2	166410000	166420000	2	166550000	166560000
2	166430000	166440000	2	166550000	166560000
2	166140000	166150000	2	166680000	166690000
2	166150000	166160000	2	166680000	166690000
2	166070000	166080000	2	166530000	166540000
2	166140000	166150000	2	166530000	166540000
2	166150000	166160000	2	166530000	166540000
2	166170000	166180000	2	166530000	166540000
2	166190000	166200000	2	166530000	166540000
2	166250000	166260000	2	166530000	166540000
2	166260000	166270000	2	166530000	166540000
2	166310000	166320000	2	166530000	166540000
2	165960000	165970000	2	166700000	166710000
2	166150000	166160000	2	166700000	166710000
2	166140000	166150000	2	166800000	166810000
2	166150000	166160000	2	166800000	166810000
2	166150000	166160000	2	166890000	166900000
2	167040000	167050000	2	167210000	167220000
2	167050000	167060000	2	167210000	167220000
2	167060000	167070000	2	167210000	167220000
2	167070000	167080000	2	167210000	167220000
2	167120000	167130000	2	167210000	167220000
2	167060000	167070000	2	167220000	167230000
2	167070000	167080000	2	167220000	167230000
2	167070000	167080000	2	167250000	167260000
2	167060000	167070000	2	167260000	167270000
2	167070000	167080000	2	167260000	167270000
2	167070000	167080000	2	167290000	167300000
2	167070000	167080000	2	167390000	167400000
2	167070000	167080000	2	167400000	167410000
2	167070000	167080000	2	167420000	167430000
2	167220000	167230000	2	167420000	167430000
2	167220000	167230000	2	167490000	167500000
2	167220000	167230000	2	167500000	167510000
2	167070000	167080000	2	167430000	167440000
2	167520000	167530000	2	167630000	167640000
2	167660000	167670000	2	167930000	167940000
2	167680000	167690000	2	167930000	167940000
2	167690000	167700000	2	167930000	167940000
2	167630000	167640000	2	167960000	167970000
2	167680000	167690000	2	167960000	167970000
2	167660000	167670000	2	167990000	168000000
2	167680000	167690000	2	167990000	168000000
2	168110000	168120000	2	168200000	168210000
2	168120000	168130000	2	168200000	168210000
2	168250000	168260000	2	168670000	168680000
2	168670000	168680000	2	168840000	168850000
2	168690000	168700000	2	168840000	168850000
2	168740000	168750000	2	168840000	168850000
2	168750000	168760000	2	168840000	168850000
2	168760000	168770000	2	168840000	168850000
2	169090000	169100000	2	169720000	169730000
2	169100000	169110000	2	169720000	169730000
2	169090000	169100000	2	169910000	169920000
2	169100000	169110000	2	169910000	169920000
2	169310000	169320000	2	169910000	169920000
2	169320000	169330000	2	169910000	169920000
2	169090000	169100000	2	170040000	170050000
2	169100000	169110000	2	170040000	170050000
2	170120000	170130000	2	170200000	170210000
2	170120000	170130000	2	170240000	170250000
2	170120000	170130000	2	170280000	170290000
2	170130000	170140000	2	170280000	170290000
2	170510000	170520000	2	170770000	170780000
2	170520000	170530000	2	170770000	170780000
2	170530000	170540000	2	170770000	170780000
2	170520000	170530000	2	170830000	170840000
2	171110000	171120000	2	171280000	171290000
2	171120000	171130000	2	171280000	171290000
2	172480000	172490000	2	172610000	172620000
2	172480000	172490000	2	172750000	172760000
2	172510000	172520000	2	172750000	172760000
2	172520000	172530000	2	172750000	172760000
2	172540000	172550000	2	172750000	172760000
2	172550000	172560000	2	172750000	172760000
2	172560000	172570000	2	172750000	172760000
2	172570000	172580000	2	172750000	172760000
2	172590000	172600000	2	172750000	172760000
2	172610000	172620000	2	172750000	172760000
2	172480000	172490000	2	172870000	172880000
2	172440000	172450000	2	172990000	173000000
2	172480000	172490000	2	172990000	173000000
2	172510000	172520000	2	172990000	173000000
2	172370000	172380000	2	173000000	173010000
2	172480000	172490000	2	173000000	173010000
2	172480000	172490000	2	173050000	173060000
2	173600000	173610000	2	174070000	174080000
2	173650000	173660000	2	174070000	174080000
2	173660000	173670000	2	174070000	174080000
2	173600000	173610000	2	174260000	174270000
2	173650000	173660000	2	174260000	174270000
2	173660000	173670000	2	174260000	174270000
2	173730000	173740000	2	174260000	174270000
2	173780000	173790000	2	174260000	174270000
2	174070000	174080000	2	174260000	174270000
2	173600000	173610000	2	174280000	174290000
2	173650000	173660000	2	174280000	174290000
2	173660000	173670000	2	174280000	174290000
2	173730000	173740000	2	174280000	174290000
2	173750000	173760000	2	174280000	174290000
2	173770000	173780000	2	174280000	174290000
2	173780000	173790000	2	174280000	174290000
2	174070000	174080000	2	174280000	174290000
2	174070000	174080000	2	174290000	174300000
2	174280000	174290000	2	174900000	174910000
2	174290000	174300000	2	174900000	174910000
2	174330000	174340000	2	174900000	174910000
2	174470000	174480000	2	174900000	174910000
2	174280000	174290000	2	174910000	174920000
2	174290000	174300000	2	174910000	174920000
2	174330000	174340000	2	174910000	174920000
2	174470000	174480000	2	174910000	174920000
2	177070000	177080000	2	177310000	177320000
2	177070000	177080000	2	177320000	177330000
2	179910000	179920000	2	180030000	180040000
2	179920000	179930000	2	180030000	180040000
2	179910000	179920000	2	180040000	180050000
2	179920000	179930000	2	180040000	180050000
2	179910000	179920000	2	180070000	180080000
2	179920000	179930000	2	180070000	180080000
2	179910000	179920000	2	180110000	180120000
2	180030000	180040000	2	180250000	180260000
2	180040000	180050000	2	180250000	180260000
2	180280000	180290000	2	180450000	180460000
2	180270000	180280000	2	180570000	180580000
2	180280000	180290000	2	180570000	180580000
2	180450000	180460000	2	180570000	180580000
2	180270000	180280000	2	180580000	180590000
2	180280000	180290000	2	180580000	180590000
2	180450000	180460000	2	180730000	180740000
2	180450000	180460000	2	180740000	180750000
2	180570000	180580000	2	180740000	180750000
2	180580000	180590000	2	180740000	180750000
2	180640000	180650000	2	180740000	180750000
2	180450000	180460000	2	180880000	180890000
2	180570000	180580000	2	180880000	180890000
2	180580000	180590000	2	180880000	180890000
2	180570000	180580000	2	180960000	180970000
2	180580000	180590000	2	180960000	180970000
2	181180000	181190000	2	181310000	181320000
2	181180000	181190000	2	181320000	181330000
2	181180000	181190000	2	181330000	181340000
2	181360000	181370000	2	181510000	181520000
2	181360000	181370000	2	181520000	181530000
2	181180000	181190000	2	181580000	181590000
2	181330000	181340000	2	181580000	181590000
2	181360000	181370000	2	181580000	181590000
2	181180000	181190000	2	181590000	181600000
2	181280000	181290000	2	181590000	181600000
2	181310000	181320000	2	181590000	181600000
2	181360000	181370000	2	181590000	181600000
2	181280000	181290000	2	181600000	181610000
2	181310000	181320000	2	181600000	181610000
2	181360000	181370000	2	181600000	181610000
2	3500000	3510000	2	3710000	3720000
2	3510000	3520000	2	3720000	3730000
2	3510000	3520000	2	3770000	3780000
2	3510000	3520000	2	3700000	3710000
2	3330000	3340000	2	3750000	3760000
2	3510000	3520000	2	3750000	3760000
2	3330000	3340000	2	3760000	3770000
2	3510000	3520000	2	3760000	3770000
2	4460000	4470000	2	4830000	4840000
2	4650000	4660000	2	4830000	4840000
2	4460000	4470000	2	4840000	4850000
2	4650000	4660000	2	4840000	4850000
2	4570000	4580000	2	4870000	4880000
2	4590000	4600000	2	4870000	4880000
2	4650000	4660000	2	4870000	4880000
2	4590000	4600000	2	4890000	4900000
2	4570000	4580000	2	4860000	4870000
2	4590000	4600000	2	4860000	4870000
2	4650000	4660000	2	4860000	4870000
2	4910000	4920000	2	4980000	4990000
2	4910000	4920000	2	4990000	5000000
2	4910000	4920000	2	5000000	5010000
2	5070000	5080000	2	5250000	5260000
2	5080000	5090000	2	5250000	5260000
2	5080000	5090000	2	5300000	5310000
2	5070000	5080000	2	5320000	5330000
2	5080000	5090000	2	5320000	5330000
2	5070000	5080000	2	5340000	5350000
2	5080000	5090000	2	5340000	5350000
2	5070000	5080000	2	5350000	5360000
2	5080000	5090000	2	5350000	5360000
2	5140000	5150000	2	5350000	5360000
2	5070000	5080000	2	5370000	5380000
2	5080000	5090000	2	5370000	5380000
2	5060000	5070000	2	5380000	5390000
2	5070000	5080000	2	5380000	5390000
2	5080000	5090000	2	5380000	5390000
2	5070000	5080000	2	5390000	5400000
2	5080000	5090000	2	5390000	5400000
2	4910000	4920000	2	5400000	5410000
2	5060000	5070000	2	5400000	5410000
2	5070000	5080000	2	5400000	5410000
2	5080000	5090000	2	5400000	5410000
2	5070000	5080000	2	5420000	5430000
2	5080000	5090000	2	5420000	5430000
2	5070000	5080000	2	5460000	5470000
2	5080000	5090000	2	5460000	5470000
2	5070000	5080000	2	5270000	5280000
2	5080000	5090000	2	5270000	5280000
2	5080000	5090000	2	5280000	5290000
2	5080000	5090000	2	5290000	5300000
2	5070000	5080000	2	5310000	5320000
2	5080000	5090000	2	5310000	5320000
2	5070000	5080000	2	5330000	5340000
2	5080000	5090000	2	5330000	5340000
2	5080000	5090000	2	5360000	5370000
2	5140000	5150000	2	5360000	5370000
2	4910000	4920000	2	5410000	5420000
2	5070000	5080000	2	5410000	5420000
2	5080000	5090000	2	5410000	5420000
2	5070000	5080000	2	5430000	5440000
2	5080000	5090000	2	5430000	5440000
2	5070000	5080000	2	5470000	5480000
2	5080000	5090000	2	5470000	5480000
2	5070000	5080000	2	5490000	5500000
2	5080000	5090000	2	5490000	5500000
2	5070000	5080000	2	5510000	5520000
2	5080000	5090000	2	5510000	5520000
2	5080000	5090000	2	5520000	5530000
2	5070000	5080000	2	5530000	5540000
2	5080000	5090000	2	5530000	5540000
2	5070000	5080000	2	5450000	5460000
2	5080000	5090000	2	5450000	5460000
2	5070000	5080000	2	5580000	5590000
2	5080000	5090000	2	5590000	5600000
2	5070000	5080000	2	5600000	5610000
2	5070000	5080000	2	5650000	5660000
2	5070000	5080000	2	5690000	5700000
2	5080000	5090000	2	5690000	5700000
2	5070000	5080000	2	5700000	5710000
2	5040000	5050000	2	5720000	5730000
2	5070000	5080000	2	5720000	5730000
2	5080000	5090000	2	5720000	5730000
2	5440000	5450000	2	5720000	5730000
2	5070000	5080000	2	5750000	5760000
2	5440000	5450000	2	5750000	5760000
2	5060000	5070000	2	5760000	5770000
2	5070000	5080000	2	5760000	5770000
2	5080000	5090000	2	5760000	5770000
2	5440000	5450000	2	5760000	5770000
2	5070000	5080000	2	5770000	5780000
2	5010000	5020000	2	5780000	5790000
2	5070000	5080000	2	5780000	5790000
2	5440000	5450000	2	5780000	5790000
2	4910000	4920000	2	5790000	5800000
2	5010000	5020000	2	5790000	5800000
2	5060000	5070000	2	5790000	5800000
2	5070000	5080000	2	5790000	5800000
2	5080000	5090000	2	5790000	5800000
2	5140000	5150000	2	5790000	5800000
2	5220000	5230000	2	5790000	5800000
2	5440000	5450000	2	5790000	5800000
2	5010000	5020000	2	5820000	5830000
2	5070000	5080000	2	5820000	5830000
2	5080000	5090000	2	5820000	5830000
2	5440000	5450000	2	5820000	5830000
2	5010000	5020000	2	5830000	5840000
2	5070000	5080000	2	5830000	5840000
2	5080000	5090000	2	5830000	5840000
2	5440000	5450000	2	5830000	5840000
2	4910000	4920000	2	5850000	5860000
2	5010000	5020000	2	5850000	5860000
2	5040000	5050000	2	5850000	5860000
2	5070000	5080000	2	5850000	5860000
2	5080000	5090000	2	5850000	5860000
2	5010000	5020000	2	5860000	5870000
2	5040000	5050000	2	5860000	5870000
2	5070000	5080000	2	5860000	5870000
2	5080000	5090000	2	5860000	5870000
2	5010000	5020000	2	5870000	5880000
2	5040000	5050000	2	5870000	5880000
2	5070000	5080000	2	5870000	5880000
2	5010000	5020000	2	5880000	5890000
2	5040000	5050000	2	5880000	5890000
2	5070000	5080000	2	5880000	5890000
2	5070000	5080000	2	5740000	5750000
2	5070000	5080000	2	5900000	5910000
2	5010000	5020000	2	5930000	5940000
2	10080000	10090000	2	10260000	10270000
2	10080000	10090000	2	10270000	10280000
2	10080000	10090000	2	10280000	10290000
2	10070000	10080000	2	10290000	10300000
2	10080000	10090000	2	10290000	10300000
2	12070000	12080000	2	12210000	12220000
2	12070000	12080000	2	12280000	12290000
2	12070000	12080000	2	12290000	12300000
2	12070000	12080000	2	12360000	12370000
2	12070000	12080000	2	12220000	12230000
2	12070000	12080000	2	12300000	12310000
2	13370000	13380000	2	13500000	13510000
2	13370000	13380000	2	13510000	13520000
2	13370000	13380000	2	13520000	13530000
2	13370000	13380000	2	13530000	13540000
2	13370000	13380000	2	13550000	13560000
2	13350000	13360000	2	13560000	13570000
2	13370000	13380000	2	13560000	13570000
2	13370000	13380000	2	13580000	13590000
2	13370000	13380000	2	13590000	13600000
2	17930000	17940000	2	18190000	18200000
2	18020000	18030000	2	18190000	18200000
2	17930000	17940000	2	18200000	18210000
2	18020000	18030000	2	18200000	18210000
2	18390000	18400000	2	18600000	18610000
2	18050000	18060000	2	18660000	18670000
2	18020000	18030000	2	18670000	18680000
2	18030000	18040000	2	18670000	18680000
2	18040000	18050000	2	18670000	18680000
2	18050000	18060000	2	18670000	18680000
2	18060000	18070000	2	18670000	18680000
2	18020000	18030000	2	18680000	18690000
2	18030000	18040000	2	18680000	18690000
2	18040000	18050000	2	18680000	18690000
2	18050000	18060000	2	18680000	18690000
2	18020000	18030000	2	18690000	18700000
2	18030000	18040000	2	18690000	18700000
2	18040000	18050000	2	18690000	18700000
2	18050000	18060000	2	18690000	18700000
2	20510000	20520000	2	20680000	20690000
2	20200000	20210000	2	20780000	20790000
2	20210000	20220000	2	20780000	20790000
2	20490000	20500000	2	20780000	20790000
2	20520000	20530000	2	20780000	20790000
2	20490000	20500000	2	20790000	20800000
2	20200000	20210000	2	20800000	20810000
2	20200000	20210000	2	20810000	20820000
2	20210000	20220000	2	20810000	20820000
2	20870000	20880000	2	21180000	21190000
2	20960000	20970000	2	21180000	21190000
2	20870000	20880000	2	21190000	21200000
2	20960000	20970000	2	21190000	21200000
2	21390000	21400000	2	21560000	21570000
2	21390000	21400000	2	21570000	21580000
2	21390000	21400000	2	21590000	21600000
2	21390000	21400000	2	21640000	21650000
2	21390000	21400000	2	21600000	21610000
2	21390000	21400000	2	21650000	21660000
2	21390000	21400000	2	21690000	21700000
2	21390000	21400000	2	21680000	21690000
2	21390000	21400000	2	21890000	21900000
2	21390000	21400000	2	21900000	21910000
2	21390000	21400000	2	21910000	21920000
2	21390000	21400000	2	21920000	21930000
2	23900000	23910000	2	24180000	24190000
2	24600000	24610000	2	24740000	24750000
2	24600000	24610000	2	24750000	24760000
2	24600000	24610000	2	24760000	24770000
2	24610000	24620000	2	24760000	24770000
2	24600000	24610000	2	24770000	24780000
2	24600000	24610000	2	24780000	24790000
2	24970000	24980000	2	25170000	25180000
2	24970000	24980000	2	25180000	25190000
2	25270000	25280000	2	25420000	25430000
2	25250000	25260000	2	25400000	25410000
2	25260000	25270000	2	25400000	25410000
2	25270000	25280000	2	25400000	25410000
2	25240000	25250000	2	25380000	25390000
2	25270000	25280000	2	25410000	25420000
2	25660000	25670000	2	25830000	25840000
2	25660000	25670000	2	25890000	25900000
2	25660000	25670000	2	25820000	25830000
2	25660000	25670000	2	25880000	25890000
2	25660000	25670000	2	25770000	25780000
2	25660000	25670000	2	25780000	25790000
2	26020000	26030000	2	26110000	26120000
2	26020000	26030000	2	26120000	26130000
2	26050000	26060000	2	26120000	26130000
2	26020000	26030000	2	26150000	26160000
2	26040000	26050000	2	26150000	26160000
2	26050000	26060000	2	26150000	26160000
2	26020000	26030000	2	26190000	26200000
2	26020000	26030000	2	26200000	26210000
2	26020000	26030000	2	26220000	26230000
2	26020000	26030000	2	26210000	26220000
2	26020000	26030000	2	26240000	26250000
2	26020000	26030000	2	26250000	26260000
2	26020000	26030000	2	26270000	26280000
2	26020000	26030000	2	26280000	26290000
2	26020000	26030000	2	26310000	26320000
2	26040000	26050000	2	26310000	26320000
2	26020000	26030000	2	26320000	26330000
2	26050000	26060000	2	26320000	26330000
2	26020000	26030000	2	26420000	26430000
2	26290000	26300000	2	26540000	26550000
2	26300000	26310000	2	26540000	26550000
2	26440000	26450000	2	26540000	26550000
2	26450000	26460000	2	26540000	26550000
2	26290000	26300000	2	26560000	26570000
2	26300000	26310000	2	26560000	26570000
2	26350000	26360000	2	26560000	26570000
2	26380000	26390000	2	26560000	26570000
2	26400000	26410000	2	26560000	26570000
2	26430000	26440000	2	26560000	26570000
2	26440000	26450000	2	26560000	26570000
2	26450000	26460000	2	26560000	26570000
2	26460000	26470000	2	26560000	26570000
2	26490000	26500000	2	26560000	26570000
2	26140000	26150000	2	26570000	26580000
2	26230000	26240000	2	26570000	26580000
2	26290000	26300000	2	26570000	26580000
2	26300000	26310000	2	26570000	26580000
2	26350000	26360000	2	26570000	26580000
2	26380000	26390000	2	26570000	26580000
2	26400000	26410000	2	26570000	26580000
2	26430000	26440000	2	26570000	26580000
2	26440000	26450000	2	26570000	26580000
2	26450000	26460000	2	26570000	26580000
2	26640000	26650000	2	26810000	26820000
2	26640000	26650000	2	26820000	26830000
2	26640000	26650000	2	26830000	26840000
2	26640000	26650000	2	26850000	26860000
2	26640000	26650000	2	26870000	26880000
2	26640000	26650000	2	26890000	26900000
2	26640000	26650000	2	26920000	26930000
2	26640000	26650000	2	26840000	26850000
2	26640000	26650000	2	26940000	26950000
2	26640000	26650000	2	26950000	26960000
2	26640000	26650000	2	26980000	26990000
2	26640000	26650000	2	26990000	27000000
2	26640000	26650000	2	27010000	27020000
2	26640000	26650000	2	27030000	27040000
2	26930000	26940000	2	27030000	27040000
2	26930000	26940000	2	27040000	27050000
2	26900000	26910000	2	27220000	27230000
2	26960000	26970000	2	27220000	27230000
2	26910000	26920000	2	27230000	27240000
2	26930000	26940000	2	27230000	27240000
2	26960000	26970000	2	27230000	27240000
2	26930000	26940000	2	27250000	27260000
2	27020000	27030000	2	27250000	27260000
2	26900000	26910000	2	27240000	27250000
2	26910000	26920000	2	27240000	27250000
2	26930000	26940000	2	27240000	27250000
2	26960000	26970000	2	27240000	27250000
2	27280000	27290000	2	27380000	27390000
2	27280000	27290000	2	27390000	27400000
2	26960000	26970000	2	27420000	27430000
2	27280000	27290000	2	27420000	27430000
2	27260000	27270000	2	27430000	27440000
2	27280000	27290000	2	27430000	27440000
2	26900000	26910000	2	27440000	27450000
2	26910000	26920000	2	27440000	27450000
2	27260000	27270000	2	27440000	27450000
2	27280000	27290000	2	27440000	27450000
2	27280000	27290000	2	27450000	27460000
2	26960000	26970000	2	27460000	27470000
2	27260000	27270000	2	27460000	27470000
2	27280000	27290000	2	27460000	27470000
2	27280000	27290000	2	27480000	27490000
2	27540000	27550000	2	27670000	27680000
2	27540000	27550000	2	27720000	27730000
2	27570000	27580000	2	27720000	27730000
2	27470000	27480000	2	27750000	27760000
2	27500000	27510000	2	27750000	27760000
2	27540000	27550000	2	27750000	27760000
2	27570000	27580000	2	27750000	27760000
2	27500000	27510000	2	27760000	27770000
2	27540000	27550000	2	27760000	27770000
2	27570000	27580000	2	27760000	27770000
2	27540000	27550000	2	27770000	27780000
2	27570000	27580000	2	27770000	27780000
2	27540000	27550000	2	27780000	27790000
2	27570000	27580000	2	27780000	27790000
2	27540000	27550000	2	27790000	27800000
2	27570000	27580000	2	27790000	27800000
2	27540000	27550000	2	27660000	27670000
2	27540000	27550000	2	27730000	27740000
2	27570000	27580000	2	27730000	27740000
2	27570000	27580000	2	27920000	27930000
2	27570000	27580000	2	27930000	27940000
2	27570000	27580000	2	27950000	27960000
2	27570000	27580000	2	27940000	27950000
2	27500000	27510000	2	28440000	28450000
2	27500000	27510000	2	28470000	28480000
2	27500000	27510000	2	28480000	28490000
2	28640000	28650000	2	28780000	28790000
2	28640000	28650000	2	29050000	29060000
2	28820000	28830000	2	29050000	29060000
2	28830000	28840000	2	29050000	29060000
2	28840000	28850000	2	29050000	29060000
2	28910000	28920000	2	29050000	29060000
2	28930000	28940000	2	29050000	29060000
2	28640000	28650000	2	28790000	28800000
2	28640000	28650000	2	28900000	28910000
2	28640000	28650000	2	28980000	28990000
2	28640000	28650000	2	28990000	29000000
2	28640000	28650000	2	29040000	29050000
2	28840000	28850000	2	29040000	29050000
2	28910000	28920000	2	29040000	29050000
2	28930000	28940000	2	29040000	29050000
2	28820000	28830000	2	29160000	29170000
2	28840000	28850000	2	29160000	29170000
2	28640000	28650000	2	29030000	29040000
2	29090000	29100000	2	29110000	29120000
2	29220000	29230000	2	29500000	29510000
2	29220000	29230000	2	29510000	29520000
2	29220000	29230000	2	29520000	29530000
2	29220000	29230000	2	29530000	29540000
2	29220000	29230000	2	29550000	29560000
2	29220000	29230000	2	29560000	29570000
2	29170000	29180000	2	29570000	29580000
2	29220000	29230000	2	29570000	29580000
2	29140000	29150000	2	29580000	29590000
2	29150000	29160000	2	29580000	29590000
2	29170000	29180000	2	29580000	29590000
2	29220000	29230000	2	29580000	29590000
2	29220000	29230000	2	29540000	29550000
2	29170000	29180000	2	29590000	29600000
2	29220000	29230000	2	29590000	29600000
2	29170000	29180000	2	29680000	29690000
2	29610000	29620000	2	29680000	29690000
2	29120000	29130000	2	29700000	29710000
2	29810000	29820000	2	29850000	29860000
2	29890000	29900000	2	29980000	29990000
2	29940000	29950000	2	29980000	29990000
2	29890000	29900000	2	29990000	30000000
2	29940000	29950000	2	29990000	30000000
2	29890000	29900000	2	30000000	30010000
2	29940000	29950000	2	30000000	30010000
2	29890000	29900000	2	30010000	30020000
2	29940000	29950000	2	30010000	30020000
2	29890000	29900000	2	30020000	30030000
2	29940000	29950000	2	30020000	30030000
2	29890000	29900000	2	30030000	30040000
2	29940000	29950000	2	30290000	30300000
2	29960000	29970000	2	30290000	30300000
2	30090000	30100000	2	30290000	30300000
2	30110000	30120000	2	30290000	30300000
2	30040000	30050000	2	30270000	30280000
2	30110000	30120000	2	30270000	30280000
2	30120000	30130000	2	30270000	30280000
2	30170000	30180000	2	30270000	30280000
2	29890000	29900000	2	30300000	30310000
2	29940000	29950000	2	30300000	30310000
2	29960000	29970000	2	30300000	30310000
2	29970000	29980000	2	30300000	30310000
2	29890000	29900000	2	30310000	30320000
2	29940000	29950000	2	30350000	30360000
2	29960000	29970000	2	30350000	30360000
2	29970000	29980000	2	30350000	30360000
2	30470000	30480000	2	30620000	30630000
2	30480000	30490000	2	30620000	30630000
2	30470000	30480000	2	30660000	30670000
2	30480000	30490000	2	30660000	30670000
2	30440000	30450000	2	30670000	30680000
2	30470000	30480000	2	30670000	30680000
2	30440000	30450000	2	30680000	30690000
2	30470000	30480000	2	30690000	30700000
2	30440000	30450000	2	30720000	30730000
2	30460000	30470000	2	30720000	30730000
2	30470000	30480000	2	30720000	30730000
2	30480000	30490000	2	30720000	30730000
2	30400000	30410000	2	30790000	30800000
2	30410000	30420000	2	30790000	30800000
2	30440000	30450000	2	30790000	30800000
2	30460000	30470000	2	30790000	30800000
2	30470000	30480000	2	30790000	30800000
2	30480000	30490000	2	30790000	30800000
2	30510000	30520000	2	30790000	30800000
2	30540000	30550000	2	30790000	30800000
2	30570000	30580000	2	30790000	30800000
2	30440000	30450000	2	30830000	30840000
2	30460000	30470000	2	30830000	30840000
2	30410000	30420000	2	30840000	30850000
2	30440000	30450000	2	30840000	30850000
2	30460000	30470000	2	30840000	30850000
2	30470000	30480000	2	30840000	30850000
2	30480000	30490000	2	30840000	30850000
2	30410000	30420000	2	30850000	30860000
2	30470000	30480000	2	30850000	30860000
2	30480000	30490000	2	30860000	30870000
2	30470000	30480000	2	30880000	30890000
2	30480000	30490000	2	30880000	30890000
2	30460000	30470000	2	30890000	30900000
2	30470000	30480000	2	30890000	30900000
2	30540000	30550000	2	30890000	30900000
2	30440000	30450000	2	30940000	30950000
2	30950000	30960000	2	31180000	31190000
2	30950000	30960000	2	31190000	31200000
2	31470000	31480000	2	31640000	31650000
2	31500000	31510000	2	31640000	31650000
2	31470000	31480000	2	31650000	31660000
2	31500000	31510000	2	31650000	31660000
2	31470000	31480000	2	31630000	31640000
2	31470000	31480000	2	31660000	31670000
2	31470000	31480000	2	31670000	31680000
2	31470000	31480000	2	31690000	31700000
2	31500000	31510000	2	31830000	31840000
2	31680000	31690000	2	31830000	31840000
2	31500000	31510000	2	31840000	31850000
2	31680000	31690000	2	31840000	31850000
2	31680000	31690000	2	31870000	31880000
2	31680000	31690000	2	31880000	31890000
2	31680000	31690000	2	31900000	31910000
2	31680000	31690000	2	31890000	31900000
2	31680000	31690000	2	31910000	31920000
2	31680000	31690000	2	31920000	31930000
2	32000000	32010000	2	32220000	32230000
2	32010000	32020000	2	32220000	32230000
2	32020000	32030000	2	32220000	32230000
2	32130000	32140000	2	32310000	32320000
2	32130000	32140000	2	32320000	32330000
2	32000000	32010000	2	32240000	32250000
2	32130000	32140000	2	32350000	32360000
2	32130000	32140000	2	32360000	32370000
2	32390000	32400000	2	32560000	32570000
2	32620000	32630000	2	32850000	32860000
2	32630000	32640000	2	32850000	32860000
2	32700000	32710000	2	32850000	32860000
2	32710000	32720000	2	32850000	32860000
2	32780000	32790000	2	32850000	32860000
2	32780000	32790000	2	32920000	32930000
2	32860000	32870000	2	32920000	32930000
2	32780000	32790000	2	32840000	32850000
2	33130000	33140000	2	33330000	33340000
2	32980000	32990000	2	33340000	33350000
2	33130000	33140000	2	33340000	33350000
2	32980000	32990000	2	33350000	33360000
2	33130000	33140000	2	33350000	33360000
2	32980000	32990000	2	33360000	33370000
2	33130000	33140000	2	33360000	33370000
2	32980000	32990000	2	33380000	33390000
2	33130000	33140000	2	33380000	33390000
2	32980000	32990000	2	33390000	33400000
2	33130000	33140000	2	33390000	33400000
2	33130000	33140000	2	33400000	33410000
2	32980000	32990000	2	33410000	33420000
2	33870000	33880000	2	34630000	34640000
2	34370000	34380000	2	34630000	34640000
2	33870000	33880000	2	34640000	34650000
2	34370000	34380000	2	34640000	34650000
2	34820000	34830000	2	35110000	35120000
2	34870000	34880000	2	35110000	35120000
2	34820000	34830000	2	35130000	35140000
2	34830000	34840000	2	35130000	35140000
2	34870000	34880000	2	35130000	35140000
2	34870000	34880000	2	35090000	35100000
2	34870000	34880000	2	35140000	35150000
2	34820000	34830000	2	35120000	35130000
2	35200000	35210000	2	35360000	35370000
2	35200000	35210000	2	35370000	35380000
2	35650000	35660000	2	35840000	35850000
2	35650000	35660000	2	35850000	35860000
2	35500000	35510000	2	35860000	35870000
2	35650000	35660000	2	35860000	35870000
2	35500000	35510000	2	35870000	35880000
2	35650000	35660000	2	35870000	35880000
2	35690000	35700000	2	35870000	35880000
2	35650000	35660000	2	35890000	35900000
2	35440000	35450000	2	35910000	35920000
2	35650000	35660000	2	35910000	35920000
2	35440000	35450000	2	35900000	35910000
2	35650000	35660000	2	35900000	35910000
2	35670000	35680000	2	35900000	35910000
2	35680000	35690000	2	35900000	35910000
2	35690000	35700000	2	35900000	35910000
2	35650000	35660000	2	35920000	35930000
2	35680000	35690000	2	35920000	35930000
2	35690000	35700000	2	35920000	35930000
2	35650000	35660000	2	35930000	35940000
2	35670000	35680000	2	35930000	35940000
2	35690000	35700000	2	35930000	35940000
2	35650000	35660000	2	35940000	35950000
2	35650000	35660000	2	35950000	35960000
2	36020000	36030000	2	36190000	36200000
2	36020000	36030000	2	36200000	36210000
2	36020000	36030000	2	36210000	36220000
2	36020000	36030000	2	36230000	36240000
2	36410000	36420000	2	36610000	36620000
2	36410000	36420000	2	36620000	36630000
2	36410000	36420000	2	36630000	36640000
2	36410000	36420000	2	36600000	36610000
2	36410000	36420000	2	36660000	36670000
2	36410000	36420000	2	36650000	36660000
2	37450000	37460000	2	37770000	37780000
2	37510000	37520000	2	37770000	37780000
2	37700000	37710000	2	37770000	37780000
2	37450000	37460000	2	37780000	37790000
2	37760000	37770000	2	38340000	38350000
2	37760000	37770000	2	38350000	38360000
2	37760000	37770000	2	38330000	38340000
2	38420000	38430000	2	38600000	38610000
2	38420000	38430000	2	38620000	38630000
2	38420000	38430000	2	38630000	38640000
2	38420000	38430000	2	38650000	38660000
2	38420000	38430000	2	38700000	38710000
2	38420000	38430000	2	38690000	38700000
2	38420000	38430000	2	38710000	38720000
2	44920000	44930000	2	45090000	45100000
2	44920000	44930000	2	45100000	45110000
2	44920000	44930000	2	45120000	45130000
2	44920000	44930000	2	45250000	45260000
2	44920000	44930000	2	45260000	45270000
2	49360000	49370000	2	49560000	49570000
2	49360000	49370000	2	49570000	49580000
2	49360000	49370000	2	49610000	49620000
2	49360000	49370000	2	49620000	49630000
2	49360000	49370000	2	49630000	49640000
2	49360000	49370000	2	49640000	49650000
2	49360000	49370000	2	49650000	49660000
2	49360000	49370000	2	49690000	49700000
2	49360000	49370000	2	49700000	49710000
2	49450000	49460000	2	49700000	49710000
2	49360000	49370000	2	49710000	49720000
2	49450000	49460000	2	49710000	49720000
2	49360000	49370000	2	49720000	49730000
2	49450000	49460000	2	49720000	49730000
2	49360000	49370000	2	49730000	49740000
2	49450000	49460000	2	49730000	49740000
2	49360000	49370000	2	49740000	49750000
2	49450000	49460000	2	49740000	49750000
2	49360000	49370000	2	49750000	49760000
2	49360000	49370000	2	49760000	49770000
2	49360000	49370000	2	49680000	49690000
2	49810000	49820000	2	50240000	50250000
2	49810000	49820000	2	50190000	50200000
2	49810000	49820000	2	50200000	50210000
2	49810000	49820000	2	50220000	50230000
2	49810000	49820000	2	50230000	50240000
2	49810000	49820000	2	50270000	50280000
2	49810000	49820000	2	50280000	50290000
2	50290000	50300000	2	51070000	51080000
2	50290000	50300000	2	51080000	51090000
2	51540000	51550000	2	51910000	51920000
2	51540000	51550000	2	51920000	51930000
2	51140000	51150000	2	52020000	52030000
2	51130000	51140000	2	52030000	52040000
2	51140000	51150000	2	52050000	52060000
2	51140000	51150000	2	52060000	52070000
2	52740000	52750000	2	53000000	53010000
2	52740000	52750000	2	53010000	53020000
2	52740000	52750000	2	53030000	53040000
2	52740000	52750000	2	53040000	53050000
2	52770000	52780000	2	53040000	53050000
2	52740000	52750000	2	53050000	53060000
2	52770000	52780000	2	53050000	53060000
2	52740000	52750000	2	53060000	53070000
2	52770000	52780000	2	53060000	53070000
2	52740000	52750000	2	53070000	53080000
2	52770000	52780000	2	53070000	53080000
2	52740000	52750000	2	53090000	53100000
2	52770000	52780000	2	53090000	53100000
2	52740000	52750000	2	53100000	53110000
2	52770000	52780000	2	53100000	53110000
2	52740000	52750000	2	53110000	53120000
2	52770000	52780000	2	53110000	53120000
2	52740000	52750000	2	53120000	53130000
2	52740000	52750000	2	53130000	53140000
2	52770000	52780000	2	53130000	53140000
2	52740000	52750000	2	53140000	53150000
2	52770000	52780000	2	53140000	53150000
2	52740000	52750000	2	53150000	53160000
2	52740000	52750000	2	53160000	53170000
2	52740000	52750000	2	53170000	53180000
2	52740000	52750000	2	53180000	53190000
2	52740000	52750000	2	53080000	53090000
2	52770000	52780000	2	53080000	53090000
2	58560000	58570000	2	58650000	58660000
2	58560000	58570000	2	58660000	58670000
2	58620000	58630000	2	59320000	59330000
2	58620000	58630000	2	59330000	59340000
2	58620000	58630000	2	59350000	59360000
2	58620000	58630000	2	59360000	59370000
2	58620000	58630000	2	59390000	59400000
2	58620000	58630000	2	59400000	59410000
2	58620000	58630000	2	59410000	59420000
2	58620000	58630000	2	59420000	59430000
2	59160000	59170000	2	59420000	59430000
2	59180000	59190000	2	59420000	59430000
2	58620000	58630000	2	59430000	59440000
2	59160000	59170000	2	59430000	59440000
2	59170000	59180000	2	59430000	59440000
2	59210000	59220000	2	59430000	59440000
2	59220000	59230000	2	59430000	59440000
2	58620000	58630000	2	59440000	59450000
2	59210000	59220000	2	59440000	59450000
2	59220000	59230000	2	59440000	59450000
2	59230000	59240000	2	59440000	59450000
2	58620000	58630000	2	59450000	59460000
2	58620000	58630000	2	59460000	59470000
2	59610000	59620000	2	60070000	60080000
2	60040000	60050000	2	60150000	60160000
2	60040000	60050000	2	60160000	60170000
2	59610000	59620000	2	60130000	60140000
2	60040000	60050000	2	60130000	60140000
2	60040000	60050000	2	60190000	60200000
2	60040000	60050000	2	60180000	60190000
2	59620000	59630000	2	60220000	60230000
2	60800000	60810000	2	61350000	61360000
2	60800000	60810000	2	61380000	61390000
2	60800000	60810000	2	61340000	61350000
2	60810000	60820000	2	61340000	61350000
2	60810000	60820000	2	61360000	61370000
2	60810000	60820000	2	61410000	61420000
2	60800000	60810000	2	61390000	61400000
2	60800000	60810000	2	61450000	61460000
2	60810000	60820000	2	61460000	61470000
2	65410000	65420000	2	65530000	65540000
2	65410000	65420000	2	65540000	65550000
2	65410000	65420000	2	65550000	65560000
2	65420000	65430000	2	65550000	65560000
2	65430000	65440000	2	65550000	65560000
2	65410000	65420000	2	65560000	65570000
2	65420000	65430000	2	65560000	65570000
2	65430000	65440000	2	65560000	65570000
2	65440000	65450000	2	65560000	65570000
2	65410000	65420000	2	65570000	65580000
2	65420000	65430000	2	65570000	65580000
2	65410000	65420000	2	65580000	65590000
2	65410000	65420000	2	65600000	65610000
2	65410000	65420000	2	65610000	65620000
2	65410000	65420000	2	65620000	65630000
2	65410000	65420000	2	65630000	65640000
2	65410000	65420000	2	65640000	65650000
2	65410000	65420000	2	65650000	65660000
2	65410000	65420000	2	65660000	65670000
2	65410000	65420000	2	65670000	65680000
2	65410000	65420000	2	65750000	65760000
2	65410000	65420000	2	65760000	65770000
2	65410000	65420000	2	65780000	65790000
2	65410000	65420000	2	65790000	65800000
2	65410000	65420000	2	65830000	65840000
2	65420000	65430000	2	65830000	65840000
2	65410000	65420000	2	65850000	65860000
2	65410000	65420000	2	65900000	65910000
2	65410000	65420000	2	65910000	65920000
2	65410000	65420000	2	65920000	65930000
2	65410000	65420000	2	66000000	66010000
2	65410000	65420000	2	66010000	66020000
2	65410000	65420000	2	66030000	66040000
2	65420000	65430000	2	66030000	66040000
2	65410000	65420000	2	66040000	66050000
2	65410000	65420000	2	66080000	66090000
2	65410000	65420000	2	66090000	66100000
2	65420000	65430000	2	66090000	66100000
2	65410000	65420000	2	66100000	66110000
2	65410000	65420000	2	66140000	66150000
2	65410000	65420000	2	66150000	66160000
2	65420000	65430000	2	66160000	66170000
2	68240000	68250000	2	68340000	68350000
2	68240000	68250000	2	68350000	68360000
2	68880000	68890000	2	69020000	69030000
2	68870000	68880000	2	69030000	69040000
2	68870000	68880000	2	69050000	69060000
2	68880000	68890000	2	69050000	69060000
2	68870000	68880000	2	69070000	69080000
2	68870000	68880000	2	69080000	69090000
2	69300000	69310000	2	69410000	69420000
2	69200000	69210000	2	69420000	69430000
2	69300000	69310000	2	69420000	69430000
2	69200000	69210000	2	69430000	69440000
2	70270000	70280000	2	70390000	70400000
2	70270000	70280000	2	70370000	70380000
2	70270000	70280000	2	70430000	70440000
2	70270000	70280000	2	70440000	70450000
2	70270000	70280000	2	70460000	70470000
2	70130000	70140000	2	70470000	70480000
2	70270000	70280000	2	70470000	70480000
2	70130000	70140000	2	70480000	70490000
2	70270000	70280000	2	70480000	70490000
2	70130000	70140000	2	70490000	70500000
2	70270000	70280000	2	70490000	70500000
2	70270000	70280000	2	70500000	70510000
2	70270000	70280000	2	70510000	70520000
2	70130000	70140000	2	70530000	70540000
2	70270000	70280000	2	70530000	70540000
2	70270000	70280000	2	70380000	70390000
2	70270000	70280000	2	70420000	70430000
2	70130000	70140000	2	70540000	70550000
2	70270000	70280000	2	70540000	70550000
2	70130000	70140000	2	70550000	70560000
2	70270000	70280000	2	70550000	70560000
2	70130000	70140000	2	70560000	70570000
2	70270000	70280000	2	70560000	70570000
2	70270000	70280000	2	70520000	70530000
2	70270000	70280000	2	70600000	70610000
2	70130000	70140000	2	70620000	70630000
2	70130000	70140000	2	70650000	70660000
2	70130000	70140000	2	70610000	70620000
2	70270000	70280000	2	70610000	70620000
2	70690000	70700000	2	70890000	70900000
2	70690000	70700000	2	70930000	70940000
2	70680000	70690000	2	70950000	70960000
2	70690000	70700000	2	70950000	70960000
2	70680000	70690000	2	70960000	70970000
2	70690000	70700000	2	70960000	70970000
2	70700000	70710000	2	70960000	70970000
2	70680000	70690000	2	70970000	70980000
2	70690000	70700000	2	70970000	70980000
2	70700000	70710000	2	70970000	70980000
2	70690000	70700000	2	70940000	70950000
2	70690000	70700000	2	70980000	70990000
2	70700000	70710000	2	70980000	70990000
2	70690000	70700000	2	70990000	71000000
2	70660000	70670000	2	71000000	71010000
2	70680000	70690000	2	71000000	71010000
2	70690000	70700000	2	71000000	71010000
2	70700000	70710000	2	71000000	71010000
2	70820000	70830000	2	71000000	71010000
2	70830000	70840000	2	71000000	71010000
2	70660000	70670000	2	71010000	71020000
2	70690000	70700000	2	71010000	71020000
2	70700000	70710000	2	71010000	71020000
2	70820000	70830000	2	71010000	71020000
2	70660000	70670000	2	71020000	71030000
2	70690000	70700000	2	71020000	71030000
2	70700000	70710000	2	71020000	71030000
2	70820000	70830000	2	71020000	71030000
2	70830000	70840000	2	71020000	71030000
2	70660000	70670000	2	71030000	71040000
2	70680000	70690000	2	71030000	71040000
2	70690000	70700000	2	71030000	71040000
2	70700000	70710000	2	71030000	71040000
2	70800000	70810000	2	71030000	71040000
2	70820000	70830000	2	71030000	71040000
2	70830000	70840000	2	71030000	71040000
2	70660000	70670000	2	71040000	71050000
2	70680000	70690000	2	71040000	71050000
2	70690000	70700000	2	71040000	71050000
2	70700000	70710000	2	71040000	71050000
2	70800000	70810000	2	71040000	71050000
2	70820000	70830000	2	71040000	71050000
2	70830000	70840000	2	71040000	71050000
2	70680000	70690000	2	71090000	71100000
2	70690000	70700000	2	71090000	71100000
2	70680000	70690000	2	71100000	71110000
2	70690000	70700000	2	71100000	71110000
2	70700000	70710000	2	71100000	71110000
2	70660000	70670000	2	71120000	71130000
2	70680000	70690000	2	71120000	71130000
2	70690000	70700000	2	71120000	71130000
2	70660000	70670000	2	71130000	71140000
2	70680000	70690000	2	71130000	71140000
2	70690000	70700000	2	71130000	71140000
2	70700000	70710000	2	71130000	71140000
2	70660000	70670000	2	71070000	71080000
2	70680000	70690000	2	71070000	71080000
2	70690000	70700000	2	71070000	71080000
2	70700000	70710000	2	71070000	71080000
2	70660000	70670000	2	71080000	71090000
2	70690000	70700000	2	71080000	71090000
2	70700000	70710000	2	71080000	71090000
2	70660000	70670000	2	71110000	71120000
2	70680000	70690000	2	71110000	71120000
2	70690000	70700000	2	71110000	71120000
2	70700000	70710000	2	71110000	71120000
2	70660000	70670000	2	71140000	71150000
2	70680000	70690000	2	71140000	71150000
2	70690000	70700000	2	71140000	71150000
2	70680000	70690000	2	71150000	71160000
2	71650000	71660000	2	71730000	71740000
2	71620000	71630000	2	71770000	71780000
2	71650000	71660000	2	71770000	71780000
2	71620000	71630000	2	71780000	71790000
2	71650000	71660000	2	71780000	71790000
2	71620000	71630000	2	71790000	71800000
2	71650000	71660000	2	71790000	71800000
2	71620000	71630000	2	71830000	71840000
2	71640000	71650000	2	71830000	71840000
2	71650000	71660000	2	71830000	71840000
2	71620000	71630000	2	71840000	71850000
2	71640000	71650000	2	71840000	71850000
2	71650000	71660000	2	71840000	71850000
2	72470000	72480000	2	72830000	72840000
2	72470000	72480000	2	72840000	72850000
2	72470000	72480000	2	72850000	72860000
2	72510000	72520000	2	72850000	72860000
2	72510000	72520000	2	72860000	72870000
2	72510000	72520000	2	72880000	72890000
2	72470000	72480000	2	72900000	72910000
2	72510000	72520000	2	72900000	72910000
2	72470000	72480000	2	72910000	72920000
2	72510000	72520000	2	72910000	72920000
2	72510000	72520000	2	72930000	72940000
2	72480000	72490000	2	72940000	72950000
2	72470000	72480000	2	72950000	72960000
2	72480000	72490000	2	72950000	72960000
2	72470000	72480000	2	72960000	72970000
2	72470000	72480000	2	73060000	73070000
2	72480000	72490000	2	73060000	73070000
2	72510000	72520000	2	73060000	73070000
2	72510000	72520000	2	73070000	73080000
2	72470000	72480000	2	73080000	73090000
2	72510000	72520000	2	73080000	73090000
2	72470000	72480000	2	73090000	73100000
2	72510000	72520000	2	73130000	73140000
2	72510000	72520000	2	72870000	72880000
2	72470000	72480000	2	72920000	72930000
2	72510000	72520000	2	72920000	72930000
2	72510000	72520000	2	73150000	73160000
2	72470000	72480000	2	73200000	73210000
2	72470000	72480000	2	73210000	73220000
2	72480000	72490000	2	73210000	73220000
2	72470000	72480000	2	73260000	73270000
2	72970000	72980000	2	73260000	73270000
2	72470000	72480000	2	73270000	73280000
2	72510000	72520000	2	73270000	73280000
2	72980000	72990000	2	73270000	73280000
2	72470000	72480000	2	73280000	73290000
2	72510000	72520000	2	73280000	73290000
2	72970000	72980000	2	73280000	73290000
2	72980000	72990000	2	73280000	73290000
2	72470000	72480000	2	73290000	73300000
2	72470000	72480000	2	73300000	73310000
2	73910000	73920000	2	74560000	74570000
2	73910000	73920000	2	74570000	74580000
2	73890000	73900000	2	74640000	74650000
2	73890000	73900000	2	74650000	74660000
2	73890000	73900000	2	74660000	74670000
2	73910000	73920000	2	74660000	74670000
2	73890000	73900000	2	74670000	74680000
2	73910000	73920000	2	74670000	74680000
2	73910000	73920000	2	74680000	74690000
2	75660000	75670000	2	75770000	75780000
2	75650000	75660000	2	75780000	75790000
2	75680000	75690000	2	75940000	75950000
2	75630000	75640000	2	75970000	75980000
2	75630000	75640000	2	75980000	75990000
2	75630000	75640000	2	75990000	76000000
2	75680000	75690000	2	76060000	76070000
2	75680000	75690000	2	76070000	76080000
2	76360000	76370000	2	76570000	76580000
2	76360000	76370000	2	76580000	76590000
2	76350000	76360000	2	76600000	76610000
2	76360000	76370000	2	76600000	76610000
2	76370000	76380000	2	76600000	76610000
2	76350000	76360000	2	76610000	76620000
2	76360000	76370000	2	76610000	76620000
2	76370000	76380000	2	76610000	76620000
2	76360000	76370000	2	76620000	76630000
2	76350000	76360000	2	76590000	76600000
2	76360000	76370000	2	76590000	76600000
2	76370000	76380000	2	76590000	76600000
2	76350000	76360000	2	76640000	76650000
2	76360000	76370000	2	76640000	76650000
2	76370000	76380000	2	76640000	76650000
2	76360000	76370000	2	76650000	76660000
2	76370000	76380000	2	76650000	76660000
2	76360000	76370000	2	76660000	76670000
2	76370000	76380000	2	76660000	76670000
2	76360000	76370000	2	76670000	76680000
2	76370000	76380000	2	76670000	76680000
2	76360000	76370000	2	76680000	76690000
2	76370000	76380000	2	76680000	76690000
2	76360000	76370000	2	76690000	76700000
2	76370000	76380000	2	76690000	76700000
2	76370000	76380000	2	76700000	76710000
2	76360000	76370000	2	76710000	76720000
2	76370000	76380000	2	76710000	76720000
2	76370000	76380000	2	76720000	76730000
2	76360000	76370000	2	76810000	76820000
2	77410000	77420000	2	77660000	77670000
2	77410000	77420000	2	77670000	77680000
2	77360000	77370000	2	77690000	77700000
2	77410000	77420000	2	77690000	77700000
2	77360000	77370000	2	77700000	77710000
2	77410000	77420000	2	77700000	77710000
2	77360000	77370000	2	77710000	77720000
2	77410000	77420000	2	77710000	77720000
2	80370000	80380000	2	80510000	80520000
2	80370000	80380000	2	80520000	80530000
2	84460000	84470000	2	84680000	84690000
2	84460000	84470000	2	84830000	84840000
2	84740000	84750000	2	84870000	84880000
2	84740000	84750000	2	84880000	84890000
2	84820000	84830000	2	85020000	85030000
2	87480000	87490000	2	87610000	87620000
2	87480000	87490000	2	87620000	87630000
2	87480000	87490000	2	87680000	87690000
2	87480000	87490000	2	87690000	87700000
2	87480000	87490000	2	87790000	87800000
2	87480000	87490000	2	87800000	87810000
2	90470000	90480000	2	90610000	90620000
2	90470000	90480000	2	90620000	90630000
2	90470000	90480000	2	90630000	90640000
2	90470000	90480000	2	90640000	90650000
2	90470000	90480000	2	90650000	90660000
2	90550000	90560000	2	90650000	90660000
2	90470000	90480000	2	90660000	90670000
2	90550000	90560000	2	90660000	90670000
2	90470000	90480000	2	90680000	90690000
2	90470000	90480000	2	90690000	90700000
2	90700000	90710000	2	90760000	90770000
2	90700000	90710000	2	90770000	90780000
2	90700000	90710000	2	90850000	90860000
2	91110000	91120000	2	91210000	91220000
2	91110000	91120000	2	91220000	91230000
2	91070000	91080000	2	91270000	91280000
2	91110000	91120000	2	91450000	91460000
2	91230000	91240000	2	91450000	91460000
2	91250000	91260000	2	91450000	91460000
2	91260000	91270000	2	91450000	91460000
2	91070000	91080000	2	91470000	91480000
2	91110000	91120000	2	91470000	91480000
2	91230000	91240000	2	91470000	91480000
2	91260000	91270000	2	91470000	91480000
2	91040000	91050000	2	91190000	91200000
2	91110000	91120000	2	91190000	91200000
2	91040000	91050000	2	91240000	91250000
2	91070000	91080000	2	91240000	91250000
2	91110000	91120000	2	91240000	91250000
2	91110000	91120000	2	91480000	91490000
2	91230000	91240000	2	91480000	91490000
2	91250000	91260000	2	91480000	91490000
2	91260000	91270000	2	91480000	91490000
2	91110000	91120000	2	91490000	91500000
2	91250000	91260000	2	91490000	91500000
2	91260000	91270000	2	91490000	91500000
2	91250000	91260000	2	91500000	91510000
2	91260000	91270000	2	91500000	91510000
2	91200000	91210000	2	91530000	91540000
2	91260000	91270000	2	91530000	91540000
2	91260000	91270000	2	91540000	91550000
2	90750000	90760000	2	91560000	91570000
2	91260000	91270000	2	91560000	91570000
2	90750000	90760000	2	91570000	91580000
2	91260000	91270000	2	91570000	91580000
2	91260000	91270000	2	91580000	91590000
2	91200000	91210000	2	91510000	91520000
2	91250000	91260000	2	91510000	91520000
2	91260000	91270000	2	91510000	91520000
2	91980000	91990000	2	92310000	92320000
2	91960000	91970000	2	92320000	92330000
2	91980000	91990000	2	92320000	92330000
2	91930000	91940000	2	92350000	92360000
2	91980000	91990000	2	92350000	92360000
2	92050000	92060000	2	92350000	92360000
2	91930000	91940000	2	92360000	92370000
2	91960000	91970000	2	92360000	92370000
2	91970000	91980000	2	92360000	92370000
2	91980000	91990000	2	92360000	92370000
2	92050000	92060000	2	92360000	92370000
2	91960000	91970000	2	92330000	92340000
2	91980000	91990000	2	92330000	92340000
2	91930000	91940000	2	92390000	92400000
2	91960000	91970000	2	92390000	92400000
2	91980000	91990000	2	92390000	92400000
2	92050000	92060000	2	92390000	92400000
2	91980000	91990000	2	92410000	92420000
2	92050000	92060000	2	92410000	92420000
2	91930000	91940000	2	92400000	92410000
2	91970000	91980000	2	92400000	92410000
2	91980000	91990000	2	92400000	92410000
2	92050000	92060000	2	92400000	92410000
2	91980000	91990000	2	92450000	92460000
2	92050000	92060000	2	92450000	92460000
2	91960000	91970000	2	92460000	92470000
2	91970000	91980000	2	92460000	92470000
2	91980000	91990000	2	92460000	92470000
2	91980000	91990000	2	92340000	92350000
2	91960000	91970000	2	92440000	92450000
2	91970000	91980000	2	92440000	92450000
2	91980000	91990000	2	92440000	92450000
2	92050000	92060000	2	92440000	92450000
2	91980000	91990000	2	92480000	92490000
2	92610000	92620000	2	92750000	92760000
2	92610000	92620000	2	92760000	92770000
2	92610000	92620000	2	92790000	92800000
2	92470000	92480000	2	92800000	92810000
2	92610000	92620000	2	92800000	92810000
2	92470000	92480000	2	92810000	92820000
2	92610000	92620000	2	92810000	92820000
2	92610000	92620000	2	92820000	92830000
2	92470000	92480000	2	92830000	92840000
2	92610000	92620000	2	92830000	92840000
2	92470000	92480000	2	92840000	92850000
2	92610000	92620000	2	92840000	92850000
2	92470000	92480000	2	92850000	92860000
2	92930000	92940000	2	93050000	93060000
2	92930000	92940000	2	93060000	93070000
2	92940000	92950000	2	93060000	93070000
2	92930000	92940000	2	93200000	93210000
2	92940000	92950000	2	93200000	93210000
2	93040000	93050000	2	93200000	93210000
2	93190000	93200000	2	93410000	93420000
2	93190000	93200000	2	93420000	93430000
2	93870000	93880000	2	93940000	93950000
2	93870000	93880000	2	93950000	93960000
2	93870000	93880000	2	93980000	93990000
2	93840000	93850000	2	93990000	94000000
2	93870000	93880000	2	93990000	94000000
2	93840000	93850000	2	94010000	94020000
2	93870000	93880000	2	94010000	94020000
2	94040000	94050000	2	94280000	94290000
2	94040000	94050000	2	94290000	94300000
2	101720000	101730000	2	101870000	101880000
2	101720000	101730000	2	101880000	101890000
2	102100000	102110000	2	102280000	102290000
2	102110000	102120000	2	102280000	102290000
2	102100000	102110000	2	102290000	102300000
2	102110000	102120000	2	102390000	102400000
2	102120000	102130000	2	102390000	102400000
2	101720000	101730000	2	102400000	102410000
2	101820000	101830000	2	102400000	102410000
2	102100000	102110000	2	102400000	102410000
2	102110000	102120000	2	102400000	102410000
2	101720000	101730000	2	102410000	102420000
2	101820000	101830000	2	102410000	102420000
2	102120000	102130000	2	102410000	102420000
2	102120000	102130000	2	102420000	102430000
2	102120000	102130000	2	102430000	102440000
2	101720000	101730000	2	102440000	102450000
2	101750000	101760000	2	102440000	102450000
2	102100000	102110000	2	102440000	102450000
2	102120000	102130000	2	102440000	102450000
2	103450000	103460000	2	103540000	103550000
2	103450000	103460000	2	103700000	103710000
2	103550000	103560000	2	103700000	103710000
2	103450000	103460000	2	103710000	103720000
2	103550000	103560000	2	103710000	103720000
2	103550000	103560000	2	103740000	103750000
2	103450000	103460000	2	103860000	103870000
2	103550000	103560000	2	103860000	103870000
2	103450000	103460000	2	103870000	103880000
2	103480000	103490000	2	103870000	103880000
2	103550000	103560000	2	103870000	103880000
2	103480000	103490000	2	103970000	103980000
2	103550000	103560000	2	103970000	103980000
2	103450000	103460000	2	103980000	103990000
2	103480000	103490000	2	103980000	103990000
2	103550000	103560000	2	103980000	103990000
2	103760000	103770000	2	103980000	103990000
2	103790000	103800000	2	103980000	103990000
2	103810000	103820000	2	103980000	103990000
2	103480000	103490000	2	103880000	103890000
2	103450000	103460000	2	104000000	104010000
2	103730000	103740000	2	104000000	104010000
2	103760000	103770000	2	104000000	104010000
2	103790000	103800000	2	104000000	104010000
2	103840000	103850000	2	104000000	104010000
2	104030000	104040000	2	104120000	104130000
2	104040000	104050000	2	104120000	104130000
2	104030000	104040000	2	104310000	104320000
2	104040000	104050000	2	104310000	104320000
2	104030000	104040000	2	104410000	104420000
2	104040000	104050000	2	104410000	104420000
2	104040000	104050000	2	104130000	104140000
2	104030000	104040000	2	104560000	104570000
2	104090000	104100000	2	104560000	104570000
2	104100000	104110000	2	104560000	104570000
2	104030000	104040000	2	104570000	104580000
2	104840000	104850000	2	105130000	105140000
2	104850000	104860000	2	105130000	105140000
2	104840000	104850000	2	105170000	105180000
2	104840000	104850000	2	105180000	105190000
2	104850000	104860000	2	105180000	105190000
2	104840000	104850000	2	105220000	105230000
2	104880000	104890000	2	105220000	105230000
2	105010000	105020000	2	105220000	105230000
2	105040000	105050000	2	105220000	105230000
2	104850000	104860000	2	105240000	105250000
2	104880000	104890000	2	105240000	105250000
2	104850000	104860000	2	105210000	105220000
2	104880000	104890000	2	105210000	105220000
2	106690000	106700000	2	106830000	106840000
2	106690000	106700000	2	106850000	106860000
2	106670000	106680000	2	106940000	106950000
2	106690000	106700000	2	106940000	106950000
2	106710000	106720000	2	106940000	106950000
2	106670000	106680000	2	106950000	106960000
2	106690000	106700000	2	106950000	106960000
2	106710000	106720000	2	106950000	106960000
2	106670000	106680000	2	106960000	106970000
2	106690000	106700000	2	106960000	106970000
2	106670000	106680000	2	106970000	106980000
2	106690000	106700000	2	106970000	106980000
2	106690000	106700000	2	106840000	106850000
2	106690000	106700000	2	106930000	106940000
2	108840000	108850000	2	109680000	109690000
2	109270000	109280000	2	109680000	109690000
2	109280000	109290000	2	109680000	109690000
2	109310000	109320000	2	109680000	109690000
2	108840000	108850000	2	109690000	109700000
2	109270000	109280000	2	109690000	109700000
2	109280000	109290000	2	109690000	109700000
2	109310000	109320000	2	109690000	109700000
2	109280000	109290000	2	109700000	109710000
2	109280000	109290000	2	109710000	109720000
2	109670000	109680000	2	109870000	109880000
2	109670000	109680000	2	109880000	109890000
2	109910000	109920000	2	110190000	110200000
2	109890000	109900000	2	110200000	110210000
2	109910000	109920000	2	110200000	110210000
2	109890000	109900000	2	110210000	110220000
2	109910000	109920000	2	110210000	110220000
2	109910000	109920000	2	110220000	110230000
2	109910000	109920000	2	110130000	110140000
2	109910000	109920000	2	110140000	110150000
2	109910000	109920000	2	110180000	110190000
2	109910000	109920000	2	110230000	110240000
2	109910000	109920000	2	110400000	110410000
2	109910000	109920000	2	110410000	110420000
2	109910000	109920000	2	110420000	110430000
2	112260000	112270000	2	112470000	112480000
2	112230000	112240000	2	112480000	112490000
2	112260000	112270000	2	112480000	112490000
2	112280000	112290000	2	112480000	112490000
2	112360000	112370000	2	112480000	112490000
2	112370000	112380000	2	112480000	112490000
2	112520000	112530000	2	112680000	112690000
2	112500000	112510000	2	112750000	112760000
2	112520000	112530000	2	112750000	112760000
2	112490000	112500000	2	112760000	112770000
2	112500000	112510000	2	112760000	112770000
2	112520000	112530000	2	112760000	112770000
2	112520000	112530000	2	112770000	112780000
2	112500000	112510000	2	112740000	112750000
2	112520000	112530000	2	112740000	112750000
2	113530000	113540000	2	113750000	113760000
2	113530000	113540000	2	113760000	113770000
2	113530000	113540000	2	113770000	113780000
2	113530000	113540000	2	113790000	113800000
2	113530000	113540000	2	113800000	113810000
2	113440000	113450000	2	113820000	113830000
2	113440000	113450000	2	113830000	113840000
2	113840000	113850000	2	114010000	114020000
2	113840000	113850000	2	114020000	114030000
2	113840000	113850000	2	114060000	114070000
2	113840000	113850000	2	114070000	114080000
2	113840000	113850000	2	114080000	114090000
2	113840000	113850000	2	114090000	114100000
2	113840000	113850000	2	114100000	114110000
2	113840000	113850000	2	114110000	114120000
2	113840000	113850000	2	114120000	114130000
2	113840000	113850000	2	114130000	114140000
2	113840000	113850000	2	114140000	114150000
2	113840000	113850000	2	114150000	114160000
2	113840000	113850000	2	114160000	114170000
2	114170000	114180000	2	114640000	114650000
2	115580000	115590000	2	115810000	115820000
2	115580000	115590000	2	115820000	115830000
2	115580000	115590000	2	115830000	115840000
2	115570000	115580000	2	115840000	115850000
2	115580000	115590000	2	115840000	115850000
2	115670000	115680000	2	115840000	115850000
2	115570000	115580000	2	115850000	115860000
2	115580000	115590000	2	115850000	115860000
2	115670000	115680000	2	115850000	115860000
2	115570000	115580000	2	115860000	115870000
2	115580000	115590000	2	115860000	115870000
2	115580000	115590000	2	115870000	115880000
2	115720000	115730000	2	115970000	115980000
2	115720000	115730000	2	115980000	115990000
2	115570000	115580000	2	116000000	116010000
2	115570000	115580000	2	116010000	116020000
2	115710000	115720000	2	116010000	116020000
2	115720000	115730000	2	116010000	116020000
2	115570000	115580000	2	116020000	116030000
2	115580000	115590000	2	116020000	116030000
2	115710000	115720000	2	116020000	116030000
2	115720000	115730000	2	116020000	116030000
2	115580000	115590000	2	116030000	116040000
2	115720000	115730000	2	116030000	116040000
2	115580000	115590000	2	116040000	116050000
2	115580000	115590000	2	116050000	116060000
2	115710000	115720000	2	116050000	116060000
2	115720000	115730000	2	116050000	116060000
2	115570000	115580000	2	116060000	116070000
2	115580000	115590000	2	116060000	116070000
2	115670000	115680000	2	116060000	116070000
2	115710000	115720000	2	116060000	116070000
2	115720000	115730000	2	116060000	116070000
2	115580000	115590000	2	116070000	116080000
2	115670000	115680000	2	116070000	116080000
2	115710000	115720000	2	116070000	116080000
2	115720000	115730000	2	116070000	116080000
2	115580000	115590000	2	116080000	116090000
2	115670000	115680000	2	116080000	116090000
2	115710000	115720000	2	116080000	116090000
2	115720000	115730000	2	116080000	116090000
2	115580000	115590000	2	116090000	116100000
2	115580000	115590000	2	116100000	116110000
2	115580000	115590000	2	116110000	116120000
2	116930000	116940000	2	117080000	117090000
2	116970000	116980000	2	117080000	117090000
2	116980000	116990000	2	117080000	117090000
2	116940000	116950000	2	117090000	117100000
2	116930000	116940000	2	117130000	117140000
2	116970000	116980000	2	117130000	117140000
2	116930000	116940000	2	117140000	117150000
2	116940000	116950000	2	117140000	117150000
2	116970000	116980000	2	117140000	117150000
2	116930000	116940000	2	117150000	117160000
2	116970000	116980000	2	117150000	117160000
2	116930000	116940000	2	117160000	117170000
2	116970000	116980000	2	117160000	117170000
2	116930000	116940000	2	117170000	117180000
2	116970000	116980000	2	117170000	117180000
2	116930000	116940000	2	117180000	117190000
2	116940000	116950000	2	117180000	117190000
2	116950000	116960000	2	117180000	117190000
2	116970000	116980000	2	117180000	117190000
2	116980000	116990000	2	117180000	117190000
2	116930000	116940000	2	117200000	117210000
2	116970000	116980000	2	117200000	117210000
2	116930000	116940000	2	117210000	117220000
2	116950000	116960000	2	117210000	117220000
2	116970000	116980000	2	117210000	117220000
2	116930000	116940000	2	117220000	117230000
2	116940000	116950000	2	117220000	117230000
2	116950000	116960000	2	117220000	117230000
2	116970000	116980000	2	117220000	117230000
2	116980000	116990000	2	117220000	117230000
2	116930000	116940000	2	117230000	117240000
2	116950000	116960000	2	117230000	117240000
2	116970000	116980000	2	117230000	117240000
2	116980000	116990000	2	117230000	117240000
2	118470000	118480000	2	118600000	118610000
2	118470000	118480000	2	118700000	118710000
2	118470000	118480000	2	118590000	118600000
2	118470000	118480000	2	118610000	118620000
2	118470000	118480000	2	118620000	118630000
2	118470000	118480000	2	118640000	118650000
2	118470000	118480000	2	118660000	118670000
2	118470000	118480000	2	118680000	118690000
2	118470000	118480000	2	118690000	118700000
2	118650000	118660000	2	118870000	118880000
2	118630000	118640000	2	118880000	118890000
2	118650000	118660000	2	118880000	118890000
2	118710000	118720000	2	118880000	118890000
2	118630000	118640000	2	118890000	118900000
2	118710000	118720000	2	118890000	118900000
2	118710000	118720000	2	118900000	118910000
2	118710000	118720000	2	118960000	118970000
2	118710000	118720000	2	118970000	118980000
2	119250000	119260000	2	119500000	119510000
2	119300000	119310000	2	119500000	119510000
2	119350000	119360000	2	119500000	119510000
2	119280000	119290000	2	119530000	119540000
2	119350000	119360000	2	119530000	119540000
2	119250000	119260000	2	119510000	119520000
2	119300000	119310000	2	119510000	119520000
2	119350000	119360000	2	119510000	119520000
2	119280000	119290000	2	119520000	119530000
2	119350000	119360000	2	119520000	119530000
2	119300000	119310000	2	119550000	119560000
2	119780000	119790000	2	119940000	119950000
2	119780000	119790000	2	119950000	119960000
2	120470000	120480000	2	120710000	120720000
2	120400000	120410000	2	120840000	120850000
2	120400000	120410000	2	120850000	120860000
2	120400000	120410000	2	120860000	120870000
2	120470000	120480000	2	120860000	120870000
2	120470000	120480000	2	120870000	120880000
2	120510000	120520000	2	120910000	120920000
2	120510000	120520000	2	120920000	120930000
2	120400000	120410000	2	120960000	120970000
2	120400000	120410000	2	121000000	121010000
2	120400000	120410000	2	121010000	121020000
2	120970000	120980000	2	121090000	121100000
2	120970000	120980000	2	121100000	121110000
2	120730000	120740000	2	121120000	121130000
2	121140000	121150000	2	121330000	121340000
2	120970000	120980000	2	121350000	121360000
2	120970000	120980000	2	121360000	121370000
2	121130000	121140000	2	121360000	121370000
2	121140000	121150000	2	121360000	121370000
2	121210000	121220000	2	121360000	121370000
2	121220000	121230000	2	121360000	121370000
2	121130000	121140000	2	121370000	121380000
2	121140000	121150000	2	121370000	121380000
2	121210000	121220000	2	121370000	121380000
2	121220000	121230000	2	121370000	121380000
2	121140000	121150000	2	121390000	121400000
2	121210000	121220000	2	121390000	121400000
2	121220000	121230000	2	121390000	121400000
2	121270000	121280000	2	121390000	121400000
2	121140000	121150000	2	121400000	121410000
2	121210000	121220000	2	121400000	121410000
2	121270000	121280000	2	121400000	121410000
2	121140000	121150000	2	121340000	121350000
2	121140000	121150000	2	121380000	121390000
2	121210000	121220000	2	121380000	121390000
2	121270000	121280000	2	121380000	121390000
2	121140000	121150000	2	121420000	121430000
2	121500000	121510000	2	121790000	121800000
2	121510000	121520000	2	121810000	121820000
2	121510000	121520000	2	121820000	121830000
2	121520000	121530000	2	121820000	121830000
2	121500000	121510000	2	121830000	121840000
2	121510000	121520000	2	121830000	121840000
2	121520000	121530000	2	121830000	121840000
2	121500000	121510000	2	121850000	121860000
2	121520000	121530000	2	121850000	121860000
2	121520000	121530000	2	121920000	121930000
2	121510000	121520000	2	121960000	121970000
2	121510000	121520000	2	121970000	121980000
2	121500000	121510000	2	121930000	121940000
2	121510000	121520000	2	121930000	121940000
2	121500000	121510000	2	122000000	122010000
2	121510000	121520000	2	122000000	122010000
2	121520000	121530000	2	122000000	122010000
2	121510000	121520000	2	121990000	122000000
2	122110000	122120000	2	122310000	122320000
2	122110000	122120000	2	122320000	122330000
2	122340000	122350000	2	122630000	122640000
2	122350000	122360000	2	122630000	122640000
2	122360000	122370000	2	122630000	122640000
2	122370000	122380000	2	122630000	122640000
2	122350000	122360000	2	122620000	122630000
2	122370000	122380000	2	122620000	122630000
2	122370000	122380000	2	122640000	122650000
2	122370000	122380000	2	122740000	122750000
2	122370000	122380000	2	122750000	122760000
2	125060000	125070000	2	125190000	125200000
2	125060000	125070000	2	125200000	125210000
2	125250000	125260000	2	125500000	125510000
2	125240000	125250000	2	125510000	125520000
2	125250000	125260000	2	125510000	125520000
2	126780000	126790000	2	126970000	126980000
2	126780000	126790000	2	126980000	126990000
2	126870000	126880000	2	126980000	126990000
2	126780000	126790000	2	126990000	127000000
2	126870000	126880000	2	126990000	127000000
2	126780000	126790000	2	127000000	127010000
2	126870000	126880000	2	127000000	127010000
2	126780000	126790000	2	127010000	127020000
2	126870000	126880000	2	127010000	127020000
2	126780000	126790000	2	127020000	127030000
2	126780000	126790000	2	127030000	127040000
2	126780000	126790000	2	127040000	127050000
2	126780000	126790000	2	127050000	127060000
2	126780000	126790000	2	127060000	127070000
2	126780000	126790000	2	127080000	127090000
2	126780000	126790000	2	127090000	127100000
2	126780000	126790000	2	127100000	127110000
2	127070000	127080000	2	127190000	127200000
2	127070000	127080000	2	127210000	127220000
2	128130000	128140000	2	128300000	128310000
2	127830000	127840000	2	128350000	128360000
2	128130000	128140000	2	128350000	128360000
2	128150000	128160000	2	128350000	128360000
2	128210000	128220000	2	128350000	128360000
2	128130000	128140000	2	128360000	128370000
2	128150000	128160000	2	128360000	128370000
2	128130000	128140000	2	128370000	128380000
2	128150000	128160000	2	128370000	128380000
2	128230000	128240000	2	128370000	128380000
2	127830000	127840000	2	128390000	128400000
2	128130000	128140000	2	128390000	128400000
2	128150000	128160000	2	128390000	128400000
2	128240000	128250000	2	128390000	128400000
2	127830000	127840000	2	128400000	128410000
2	128130000	128140000	2	128400000	128410000
2	128150000	128160000	2	128400000	128410000
2	127830000	127840000	2	128410000	128420000
2	128130000	128140000	2	128410000	128420000
2	128150000	128160000	2	128410000	128420000
2	127830000	127840000	2	128420000	128430000
2	128130000	128140000	2	128420000	128430000
2	128150000	128160000	2	128420000	128430000
2	127830000	127840000	2	128430000	128440000
2	127830000	127840000	2	128440000	128450000
2	127830000	127840000	2	128450000	128460000
2	127830000	127840000	2	128460000	128470000
2	128130000	128140000	2	128320000	128330000
2	128150000	128160000	2	128320000	128330000
2	128210000	128220000	2	128320000	128330000
2	128130000	128140000	2	128380000	128390000
2	128150000	128160000	2	128380000	128390000
2	128230000	128240000	2	128380000	128390000
2	128240000	128250000	2	128380000	128390000
2	127830000	127840000	2	128540000	128550000
2	127830000	127840000	2	128550000	128560000
2	127830000	127840000	2	128570000	128580000
2	128130000	128140000	2	128570000	128580000
2	127830000	127840000	2	128580000	128590000
2	128130000	128140000	2	128580000	128590000
2	127830000	127840000	2	128590000	128600000
2	127830000	127840000	2	128600000	128610000
2	127830000	127840000	2	128630000	128640000
2	127830000	127840000	2	128650000	128660000
2	127830000	127840000	2	128660000	128670000
2	127790000	127800000	2	128670000	128680000
2	127830000	127840000	2	128670000	128680000
2	127830000	127840000	2	128690000	128700000
2	127830000	127840000	2	128620000	128630000
2	128680000	128690000	2	128820000	128830000
2	128680000	128690000	2	128830000	128840000
2	128880000	128890000	2	129020000	129030000
2	128810000	128820000	2	129030000	129040000
2	128880000	128890000	2	129030000	129040000
2	128810000	128820000	2	129040000	129050000
2	128880000	128890000	2	129040000	129050000
2	128940000	128950000	2	129040000	129050000
2	128810000	128820000	2	129050000	129060000
2	128880000	128890000	2	129050000	129060000
2	128940000	128950000	2	129050000	129060000
2	128880000	128890000	2	129060000	129070000
2	128940000	128950000	2	129060000	129070000
2	128880000	128890000	2	129070000	129080000
2	129170000	129180000	2	129230000	129240000
2	129100000	129110000	2	129260000	129270000
2	129120000	129130000	2	129260000	129270000
2	129130000	129140000	2	129260000	129270000
2	129170000	129180000	2	129260000	129270000
2	129100000	129110000	2	129270000	129280000
2	129110000	129120000	2	129270000	129280000
2	129120000	129130000	2	129270000	129280000
2	129130000	129140000	2	129270000	129280000
2	129140000	129150000	2	129270000	129280000
2	129170000	129180000	2	129270000	129280000
2	129100000	129110000	2	129280000	129290000
2	129110000	129120000	2	129280000	129290000
2	129120000	129130000	2	129280000	129290000
2	129130000	129140000	2	129280000	129290000
2	129160000	129170000	2	129280000	129290000
2	129170000	129180000	2	129280000	129290000
2	129160000	129170000	2	129380000	129390000
2	129170000	129180000	2	129390000	129400000
2	129170000	129180000	2	129400000	129410000
2	129130000	129140000	2	129410000	129420000
2	129170000	129180000	2	129410000	129420000
2	129690000	129700000	2	129840000	129850000
2	129690000	129700000	2	129860000	129870000
2	129690000	129700000	2	129870000	129880000
2	129690000	129700000	2	129850000	129860000
2	129880000	129890000	2	130040000	130050000
2	129880000	129890000	2	130050000	130060000
2	130660000	130670000	2	130940000	130950000
2	131090000	131100000	2	131210000	131220000
2	131090000	131100000	2	131200000	131210000
2	131090000	131100000	2	131220000	131230000
2	131090000	131100000	2	131230000	131240000
2	131090000	131100000	2	131240000	131250000
2	131090000	131100000	2	131250000	131260000
2	131090000	131100000	2	131270000	131280000
2	130950000	130960000	2	131350000	131360000
2	131090000	131100000	2	131350000	131360000
2	131090000	131100000	2	131370000	131380000
2	130950000	130960000	2	131390000	131400000
2	131090000	131100000	2	131390000	131400000
2	130950000	130960000	2	131360000	131370000
2	131090000	131100000	2	131360000	131370000
2	130950000	130960000	2	131400000	131410000
2	131090000	131100000	2	131400000	131410000
2	130950000	130960000	2	131410000	131420000
2	131090000	131100000	2	131410000	131420000
2	131090000	131100000	2	131440000	131450000
2	131090000	131100000	2	131450000	131460000
2	130950000	130960000	2	131430000	131440000
2	130950000	130960000	2	131500000	131510000
2	131090000	131100000	2	131500000	131510000
2	131420000	131430000	2	131520000	131530000
2	131090000	131100000	2	131530000	131540000
2	131090000	131100000	2	131540000	131550000
2	131830000	131840000	2	131940000	131950000
2	131840000	131850000	2	132110000	132120000
2	131960000	131970000	2	132110000	132120000
2	131960000	131970000	2	132120000	132130000
2	132130000	132140000	2	132230000	132240000
2	132690000	132700000	2	132900000	132910000
2	132700000	132710000	2	132900000	132910000
2	132810000	132820000	2	132900000	132910000
2	132810000	132820000	2	132910000	132920000
2	135550000	135560000	2	135670000	135680000
2	135550000	135560000	2	135750000	135760000
2	135550000	135560000	2	135760000	135770000
2	135550000	135560000	2	135900000	135910000
2	135550000	135560000	2	135910000	135920000
2	135550000	135560000	2	135930000	135940000
2	135650000	135660000	2	135930000	135940000
2	135660000	135670000	2	135930000	135940000
2	135550000	135560000	2	135940000	135950000
2	135560000	135570000	2	135940000	135950000
2	135650000	135660000	2	135940000	135950000
2	135660000	135670000	2	135940000	135950000
2	135550000	135560000	2	135950000	135960000
2	135650000	135660000	2	135950000	135960000
2	135550000	135560000	2	135970000	135980000
2	135550000	135560000	2	135980000	135990000
2	140170000	140180000	2	140390000	140400000
2	140170000	140180000	2	140400000	140410000
2	143110000	143120000	2	143390000	143400000
2	143110000	143120000	2	143600000	143610000
2	143110000	143120000	2	143610000	143620000
