## Supplementary Table 4 for "SnapHiC: a computational pipeline to map chromatin contacts from single cell Hi-C data" (part 15 of 31)

### Sheet: H3K27ac_HiChIP_all (continued)
chr1	x1	x2	chr2	y1	y2
7	100940000	100950000	7	101410000	101420000
7	100940000	100950000	7	101490000	101500000
7	100930000	100940000	7	101500000	101510000
7	100940000	100950000	7	101500000	101510000
7	101090000	101100000	7	101500000	101510000
7	101100000	101110000	7	101500000	101510000
7	101660000	101670000	7	101790000	101800000
7	101670000	101680000	7	101790000	101800000
7	101660000	101670000	7	101800000	101810000
7	101670000	101680000	7	101800000	101810000
7	101660000	101670000	7	101810000	101820000
7	101670000	101680000	7	101810000	101820000
7	101660000	101670000	7	101840000	101850000
7	101670000	101680000	7	101840000	101850000
7	101660000	101670000	7	101850000	101860000
7	101670000	101680000	7	101850000	101860000
7	102250000	102260000	7	102390000	102400000
7	102260000	102270000	7	102390000	102400000
7	102250000	102260000	7	102400000	102410000
7	102260000	102270000	7	102400000	102410000
7	102210000	102220000	7	102410000	102420000
7	102220000	102230000	7	102410000	102420000
7	102250000	102260000	7	102410000	102420000
7	102260000	102270000	7	102410000	102420000
7	102200000	102210000	7	102420000	102430000
7	102210000	102220000	7	102420000	102430000
7	102220000	102230000	7	102420000	102430000
7	102250000	102260000	7	102420000	102430000
7	102260000	102270000	7	102420000	102430000
7	102200000	102210000	7	102430000	102440000
7	102210000	102220000	7	102430000	102440000
7	102250000	102260000	7	102430000	102440000
7	102260000	102270000	7	102430000	102440000
7	102120000	102130000	7	102460000	102470000
7	102260000	102270000	7	102480000	102490000
7	104210000	104220000	7	104360000	104370000
7	104200000	104210000	7	104370000	104380000
7	104200000	104210000	7	104390000	104400000
7	104200000	104210000	7	104600000	104610000
7	104210000	104220000	7	104610000	104620000
7	104210000	104220000	7	104590000	104600000
7	104200000	104210000	7	104400000	104410000
7	105640000	105650000	7	105800000	105810000
7	107210000	107220000	7	107440000	107450000
7	107230000	107240000	7	107440000	107450000
7	107230000	107240000	7	107480000	107490000
7	107200000	107210000	7	107490000	107500000
7	107230000	107240000	7	107490000	107500000
7	107210000	107220000	7	107500000	107510000
7	107230000	107240000	7	107500000	107510000
7	107240000	107250000	7	107500000	107510000
7	107200000	107210000	7	107510000	107520000
7	107210000	107220000	7	107510000	107520000
7	107230000	107240000	7	107510000	107520000
7	107240000	107250000	7	107510000	107520000
7	107200000	107210000	7	107520000	107530000
7	107210000	107220000	7	107520000	107530000
7	107230000	107240000	7	107520000	107530000
7	107240000	107250000	7	107520000	107530000
7	107200000	107210000	7	107530000	107540000
7	107210000	107220000	7	107530000	107540000
7	107230000	107240000	7	107530000	107540000
7	107240000	107250000	7	107530000	107540000
7	107330000	107340000	7	107530000	107540000
7	107340000	107350000	7	107530000	107540000
7	107200000	107210000	7	107540000	107550000
7	107210000	107220000	7	107540000	107550000
7	107230000	107240000	7	107540000	107550000
7	107200000	107210000	7	107560000	107570000
7	107210000	107220000	7	107560000	107570000
7	107230000	107240000	7	107560000	107570000
7	107240000	107250000	7	107560000	107570000
7	107330000	107340000	7	107560000	107570000
7	107340000	107350000	7	107560000	107570000
7	107200000	107210000	7	107570000	107580000
7	107210000	107220000	7	107570000	107580000
7	107230000	107240000	7	107570000	107580000
7	107240000	107250000	7	107570000	107580000
7	107330000	107340000	7	107570000	107580000
7	107210000	107220000	7	107580000	107590000
7	107230000	107240000	7	107580000	107590000
7	107240000	107250000	7	107580000	107590000
7	107340000	107350000	7	107580000	107590000
7	107200000	107210000	7	107600000	107610000
7	107210000	107220000	7	107600000	107610000
7	107230000	107240000	7	107600000	107610000
7	107240000	107250000	7	107600000	107610000
7	107200000	107210000	7	107620000	107630000
7	107210000	107220000	7	107620000	107630000
7	107230000	107240000	7	107620000	107630000
7	107230000	107240000	7	107650000	107660000
7	107210000	107220000	7	107670000	107680000
7	107230000	107240000	7	107670000	107680000
7	107200000	107210000	7	107680000	107690000
7	107200000	107210000	7	107690000	107700000
7	107230000	107240000	7	107690000	107700000
7	107200000	107210000	7	107700000	107710000
7	107210000	107220000	7	107700000	107710000
7	107230000	107240000	7	107700000	107710000
7	107240000	107250000	7	107700000	107710000
7	107210000	107220000	7	107710000	107720000
7	107230000	107240000	7	107710000	107720000
7	107210000	107220000	7	107720000	107730000
7	107230000	107240000	7	107720000	107730000
7	107240000	107250000	7	107720000	107730000
7	107200000	107210000	7	107730000	107740000
7	107210000	107220000	7	107730000	107740000
7	107230000	107240000	7	107730000	107740000
7	107240000	107250000	7	107730000	107740000
7	107200000	107210000	7	107740000	107750000
7	107210000	107220000	7	107740000	107750000
7	107230000	107240000	7	107740000	107750000
7	107240000	107250000	7	107740000	107750000
7	107340000	107350000	7	107740000	107750000
7	107590000	107600000	7	107740000	107750000
7	107210000	107220000	7	107450000	107460000
7	107230000	107240000	7	107450000	107460000
7	107200000	107210000	7	107640000	107650000
7	107210000	107220000	7	107640000	107650000
7	107230000	107240000	7	107640000	107650000
7	107200000	107210000	7	107750000	107760000
7	107210000	107220000	7	107750000	107760000
7	107230000	107240000	7	107750000	107760000
7	107340000	107350000	7	107750000	107760000
7	107590000	107600000	7	107750000	107760000
7	107200000	107210000	7	107760000	107770000
7	107210000	107220000	7	107760000	107770000
7	107230000	107240000	7	107760000	107770000
7	108180000	108190000	7	108300000	108310000
7	108190000	108200000	7	108300000	108310000
7	108190000	108200000	7	108590000	108600000
7	108180000	108190000	7	108600000	108610000
7	108190000	108200000	7	108600000	108610000
7	108180000	108190000	7	108660000	108670000
7	108190000	108200000	7	108660000	108670000
7	108190000	108200000	7	108670000	108680000
7	108190000	108200000	7	108680000	108690000
7	108190000	108200000	7	108940000	108950000
7	109250000	109260000	7	109430000	109440000
7	109250000	109260000	7	109420000	109430000
7	109510000	109520000	7	109680000	109690000
7	109520000	109530000	7	109680000	109690000
7	109510000	109520000	7	109710000	109720000
7	109520000	109530000	7	109710000	109720000
7	109700000	109710000	7	109850000	109860000
7	109700000	109710000	7	109860000	109870000
7	109690000	109700000	7	109880000	109890000
7	109700000	109710000	7	109880000	109890000
7	109700000	109710000	7	109890000	109900000
7	109510000	109520000	7	109720000	109730000
7	109520000	109530000	7	109720000	109730000
7	109700000	109710000	7	109970000	109980000
7	109690000	109700000	7	109910000	109920000
7	109700000	109710000	7	109910000	109920000
7	109700000	109710000	7	109960000	109970000
7	110160000	110170000	7	110250000	110260000
7	110160000	110170000	7	110260000	110270000
7	110160000	110170000	7	110270000	110280000
7	110160000	110170000	7	110280000	110290000
7	110160000	110170000	7	110380000	110390000
7	110160000	110170000	7	110390000	110400000
7	110160000	110170000	7	110600000	110610000
7	110190000	110200000	7	110600000	110610000
7	110240000	110250000	7	110600000	110610000
7	110160000	110170000	7	110580000	110590000
7	110230000	110240000	7	110580000	110590000
7	110160000	110170000	7	110590000	110600000
7	110180000	110190000	7	110590000	110600000
7	110190000	110200000	7	110590000	110600000
7	110060000	110070000	7	110620000	110630000
7	110100000	110110000	7	110620000	110630000
7	110160000	110170000	7	110620000	110630000
7	110180000	110190000	7	110620000	110630000
7	110190000	110200000	7	110620000	110630000
7	110230000	110240000	7	110620000	110630000
7	110330000	110340000	7	110620000	110630000
7	110160000	110170000	7	110630000	110640000
7	110180000	110190000	7	110630000	110640000
7	110190000	110200000	7	110630000	110640000
7	110230000	110240000	7	110630000	110640000
7	110330000	110340000	7	110630000	110640000
7	110160000	110170000	7	110640000	110650000
7	110190000	110200000	7	110640000	110650000
7	110160000	110170000	7	110650000	110660000
7	110190000	110200000	7	110650000	110660000
7	110230000	110240000	7	110650000	110660000
7	110240000	110250000	7	110650000	110660000
7	110160000	110170000	7	110660000	110670000
7	110180000	110190000	7	110660000	110670000
7	110230000	110240000	7	110660000	110670000
7	110230000	110240000	7	110680000	110690000
7	110160000	110170000	7	110570000	110580000
7	110240000	110250000	7	110570000	110580000
7	110240000	110250000	7	110690000	110700000
7	110160000	110170000	7	110710000	110720000
7	110160000	110170000	7	110780000	110790000
7	110720000	110730000	7	110790000	110800000
7	110720000	110730000	7	110800000	110810000
7	110730000	110740000	7	110800000	110810000
7	110160000	110170000	7	110750000	110760000
7	110160000	110170000	7	110770000	110780000
7	110720000	110730000	7	110920000	110930000
7	110730000	110740000	7	110920000	110930000
7	110740000	110750000	7	110920000	110930000
7	110720000	110730000	7	110930000	110940000
7	110730000	110740000	7	110930000	110940000
7	110740000	110750000	7	110930000	110940000
7	110740000	110750000	7	110950000	110960000
7	110720000	110730000	7	110960000	110970000
7	110720000	110730000	7	110970000	110980000
7	110730000	110740000	7	110980000	110990000
7	110720000	110730000	7	111010000	111020000
7	110730000	110740000	7	111010000	111020000
7	110740000	110750000	7	111010000	111020000
7	110840000	110850000	7	111010000	111020000
7	110720000	110730000	7	110990000	111000000
7	110730000	110740000	7	110990000	111000000
7	110740000	110750000	7	110990000	111000000
7	112680000	112690000	7	112830000	112840000
7	112670000	112680000	7	112860000	112870000
7	112680000	112690000	7	112860000	112870000
7	112690000	112700000	7	112860000	112870000
7	113140000	113150000	7	113240000	113250000
7	113140000	113150000	7	113300000	113310000
7	113140000	113150000	7	113320000	113330000
7	113140000	113150000	7	113310000	113320000
7	113650000	113660000	7	114010000	114020000
7	113650000	113660000	7	114020000	114030000
7	113650000	113660000	7	114030000	114040000
7	114270000	114280000	7	114610000	114620000
7	114270000	114280000	7	114620000	114630000
7	114270000	114280000	7	114630000	114640000
7	114560000	114570000	7	114710000	114720000
7	114570000	114580000	7	114710000	114720000
7	114560000	114570000	7	114720000	114730000
7	114570000	114580000	7	114720000	114730000
7	114560000	114570000	7	114730000	114740000
7	114560000	114570000	7	114810000	114820000
7	114570000	114580000	7	114810000	114820000
7	115210000	115220000	7	115350000	115360000
7	115210000	115220000	7	115360000	115370000
7	116130000	116140000	7	116240000	116250000
7	116090000	116100000	7	116310000	116320000
7	116130000	116140000	7	116310000	116320000
7	116130000	116140000	7	116320000	116330000
7	116340000	116350000	7	116500000	116510000
7	116340000	116350000	7	116510000	116520000
7	118130000	118140000	7	118230000	118240000
7	118100000	118110000	7	118290000	118300000
7	118110000	118120000	7	118290000	118300000
7	118120000	118130000	7	118290000	118300000
7	118130000	118140000	7	118290000	118300000
7	118120000	118130000	7	118220000	118230000
7	118530000	118540000	7	118670000	118680000
7	118590000	118600000	7	118670000	118680000
7	118530000	118540000	7	118680000	118690000
7	118540000	118550000	7	118680000	118690000
7	118590000	118600000	7	118680000	118690000
7	118590000	118600000	7	118690000	118700000
7	118590000	118600000	7	118700000	118710000
7	118720000	118730000	7	118980000	118990000
7	118820000	118830000	7	118980000	118990000
7	118840000	118850000	7	118980000	118990000
7	118850000	118860000	7	118980000	118990000
7	118720000	118730000	7	119000000	119010000
7	118820000	118830000	7	119000000	119010000
7	118850000	118860000	7	119000000	119010000
7	118720000	118730000	7	119010000	119020000
7	118850000	118860000	7	119010000	119020000
7	119850000	119860000	7	120010000	120020000
7	119850000	119860000	7	120020000	120030000
7	119850000	119860000	7	120030000	120040000
7	119850000	119860000	7	120040000	120050000
7	119860000	119870000	7	120040000	120050000
7	119850000	119860000	7	120050000	120060000
7	119860000	119870000	7	120050000	120060000
7	119850000	119860000	7	120060000	120070000
7	119860000	119870000	7	120060000	120070000
7	119790000	119800000	7	120070000	120080000
7	119790000	119800000	7	120080000	120090000
7	119850000	119860000	7	120080000	120090000
7	119860000	119870000	7	120080000	120090000
7	119720000	119730000	7	120090000	120100000
7	119790000	119800000	7	120090000	120100000
7	119850000	119860000	7	120090000	120100000
7	119860000	119870000	7	120090000	120100000
7	119890000	119900000	7	120090000	120100000
7	119720000	119730000	7	120100000	120110000
7	119790000	119800000	7	120100000	120110000
7	119850000	119860000	7	120100000	120110000
7	119860000	119870000	7	120100000	120110000
7	119890000	119900000	7	120100000	120110000
7	119790000	119800000	7	120110000	120120000
7	119850000	119860000	7	120110000	120120000
7	119860000	119870000	7	120110000	120120000
7	119850000	119860000	7	120120000	120130000
7	119850000	119860000	7	120160000	120170000
7	119860000	119870000	7	120160000	120170000
7	119850000	119860000	7	120180000	120190000
7	119860000	119870000	7	120180000	120190000
7	119860000	119870000	7	120190000	120200000
7	119850000	119860000	7	120200000	120210000
7	119860000	119870000	7	120200000	120210000
7	119850000	119860000	7	120210000	120220000
7	119860000	119870000	7	120210000	120220000
7	119850000	119860000	7	120240000	120250000
7	119860000	119870000	7	120240000	120250000
7	119850000	119860000	7	120300000	120310000
7	119860000	119870000	7	120310000	120320000
7	119850000	119860000	7	120320000	120330000
7	119860000	119870000	7	120320000	120330000
7	119850000	119860000	7	120330000	120340000
7	120630000	120640000	7	120800000	120810000
7	120630000	120640000	7	120810000	120820000
7	120630000	120640000	7	120820000	120830000
7	120630000	120640000	7	120830000	120840000
7	120630000	120640000	7	120900000	120910000
7	120930000	120940000	7	121070000	121080000
7	120930000	120940000	7	121080000	121090000
7	120930000	120940000	7	121110000	121120000
7	120930000	120940000	7	121120000	121130000
7	122220000	122230000	7	122390000	122400000
7	122230000	122240000	7	122390000	122400000
7	122230000	122240000	7	122400000	122410000
7	122220000	122230000	7	122430000	122440000
7	122230000	122240000	7	122430000	122440000
7	122220000	122230000	7	122440000	122450000
7	122230000	122240000	7	122440000	122450000
7	122220000	122230000	7	122450000	122460000
7	122230000	122240000	7	122450000	122460000
7	122220000	122230000	7	122460000	122470000
7	122230000	122240000	7	122460000	122470000
7	122230000	122240000	7	122470000	122480000
7	122230000	122240000	7	122560000	122570000
7	122220000	122230000	7	122570000	122580000
7	122220000	122230000	7	122760000	122770000
7	122230000	122240000	7	122760000	122770000
7	122150000	122160000	7	122920000	122930000
7	122220000	122230000	7	122920000	122930000
7	122230000	122240000	7	122920000	122930000
7	122150000	122160000	7	122930000	122940000
7	122220000	122230000	7	122930000	122940000
7	122150000	122160000	7	122940000	122950000
7	122160000	122170000	7	122940000	122950000
7	122230000	122240000	7	122940000	122950000
7	122150000	122160000	7	122950000	122960000
7	122160000	122170000	7	122950000	122960000
7	122230000	122240000	7	122950000	122960000
7	122150000	122160000	7	122960000	122970000
7	122150000	122160000	7	122980000	122990000
7	122160000	122170000	7	122980000	122990000
7	122150000	122160000	7	122990000	123000000
7	122220000	122230000	7	122770000	122780000
7	122970000	122980000	7	123160000	123170000
7	122970000	122980000	7	123170000	123180000
7	122970000	122980000	7	123180000	123190000
7	122970000	122980000	7	123190000	123200000
7	123210000	123220000	7	123380000	123390000
7	123200000	123210000	7	123390000	123400000
7	123210000	123220000	7	123390000	123400000
7	123250000	123260000	7	123410000	123420000
7	123260000	123270000	7	123410000	123420000
7	123200000	123210000	7	123430000	123440000
7	123210000	123220000	7	123430000	123440000
7	123250000	123260000	7	123430000	123440000
7	123260000	123270000	7	123430000	123440000
7	123200000	123210000	7	123440000	123450000
7	123210000	123220000	7	123440000	123450000
7	123220000	123230000	7	123440000	123450000
7	123200000	123210000	7	123460000	123470000
7	123210000	123220000	7	123460000	123470000
7	123220000	123230000	7	123460000	123470000
7	123250000	123260000	7	123460000	123470000
7	123260000	123270000	7	123460000	123470000
7	123200000	123210000	7	123470000	123480000
7	123210000	123220000	7	123470000	123480000
7	123220000	123230000	7	123470000	123480000
7	123250000	123260000	7	123470000	123480000
7	123210000	123220000	7	123480000	123490000
7	123220000	123230000	7	123480000	123490000
7	123200000	123210000	7	123490000	123500000
7	123210000	123220000	7	123490000	123500000
7	123220000	123230000	7	123490000	123500000
7	123200000	123210000	7	123500000	123510000
7	123210000	123220000	7	123500000	123510000
7	123220000	123230000	7	123500000	123510000
7	123200000	123210000	7	123510000	123520000
7	123200000	123210000	7	123450000	123460000
7	123210000	123220000	7	123450000	123460000
7	123220000	123230000	7	123450000	123460000
7	123250000	123260000	7	123450000	123460000
7	125700000	125710000	7	126080000	126090000
7	125710000	125720000	7	126080000	126090000
7	125700000	125710000	7	126040000	126050000
7	125710000	125720000	7	126040000	126050000
7	125710000	125720000	7	126050000	126060000
7	125700000	125710000	7	126090000	126100000
7	125710000	125720000	7	126090000	126100000
7	125700000	125710000	7	126110000	126120000
7	126270000	126280000	7	126430000	126440000
7	126320000	126330000	7	126520000	126530000
7	126380000	126390000	7	126520000	126530000
7	126390000	126400000	7	126520000	126530000
7	126470000	126480000	7	126520000	126530000
7	126480000	126490000	7	126520000	126530000
7	126320000	126330000	7	126530000	126540000
7	126390000	126400000	7	126530000	126540000
7	126580000	126590000	7	126630000	126640000
7	126560000	126570000	7	126670000	126680000
7	126560000	126570000	7	126680000	126690000
7	126790000	126800000	7	126960000	126970000
7	126800000	126810000	7	126960000	126970000
7	126790000	126800000	7	126980000	126990000
7	126800000	126810000	7	126980000	126990000
7	126850000	126860000	7	126980000	126990000
7	126860000	126870000	7	126980000	126990000
7	126760000	126770000	7	127050000	127060000
7	126770000	126780000	7	127050000	127060000
7	126790000	126800000	7	127050000	127060000
7	126800000	126810000	7	127050000	127060000
7	126860000	126870000	7	127050000	127060000
7	126880000	126890000	7	127050000	127060000
7	126790000	126800000	7	126990000	127000000
7	126800000	126810000	7	126990000	127000000
7	126750000	126760000	7	127110000	127120000
7	126760000	126770000	7	127110000	127120000
7	126770000	126780000	7	127110000	127120000
7	126790000	126800000	7	127110000	127120000
7	126800000	126810000	7	127110000	127120000
7	126850000	126860000	7	127110000	127120000
7	126860000	126870000	7	127110000	127120000
7	126880000	126890000	7	127110000	127120000
7	126760000	126770000	7	127070000	127080000
7	126800000	126810000	7	127070000	127080000
7	126880000	126890000	7	127070000	127080000
7	126760000	126770000	7	127060000	127070000
7	126770000	126780000	7	127060000	127070000
7	126790000	126800000	7	127060000	127070000
7	126800000	126810000	7	127060000	127070000
7	126860000	126870000	7	127060000	127070000
7	126790000	126800000	7	127160000	127170000
7	126860000	126870000	7	127160000	127170000
7	126790000	126800000	7	127180000	127190000
7	126800000	126810000	7	127180000	127190000
7	126790000	126800000	7	127150000	127160000
7	126800000	126810000	7	127150000	127160000
7	126860000	126870000	7	127150000	127160000
7	127340000	127350000	7	127490000	127500000
7	127270000	127280000	7	127500000	127510000
7	127340000	127350000	7	127500000	127510000
7	127660000	127670000	7	127830000	127840000
7	127660000	127670000	7	127850000	127860000
7	127660000	127670000	7	127860000	127870000
7	127660000	127670000	7	127880000	127890000
7	127990000	128000000	7	128190000	128200000
7	127990000	128000000	7	128210000	128220000
7	127990000	128000000	7	128220000	128230000
7	127990000	128000000	7	128200000	128210000
7	128230000	128240000	7	128340000	128350000
7	128240000	128250000	7	128340000	128350000
7	128230000	128240000	7	128330000	128340000
7	128240000	128250000	7	128360000	128370000
7	128240000	128250000	7	128370000	128380000
7	128460000	128470000	7	128640000	128650000
7	128230000	128240000	7	128660000	128670000
7	128460000	128470000	7	128660000	128670000
7	128530000	128540000	7	128620000	128630000
7	128460000	128470000	7	128630000	128640000
7	128530000	128540000	7	128630000	128640000
7	128240000	128250000	7	128680000	128690000
7	128460000	128470000	7	128680000	128690000
7	128520000	128530000	7	128680000	128690000
7	128530000	128540000	7	128680000	128690000
7	128230000	128240000	7	128690000	128700000
7	128460000	128470000	7	128690000	128700000
7	128520000	128530000	7	128690000	128700000
7	128230000	128240000	7	128700000	128710000
7	128240000	128250000	7	128700000	128710000
7	128460000	128470000	7	128700000	128710000
7	128520000	128530000	7	128700000	128710000
7	128530000	128540000	7	128700000	128710000
7	128460000	128470000	7	128650000	128660000
7	128230000	128240000	7	128670000	128680000
7	128460000	128470000	7	128670000	128680000
7	128460000	128470000	7	128710000	128720000
7	129660000	129670000	7	130020000	130030000
7	129660000	129670000	7	130150000	130160000
7	129660000	129670000	7	130160000	130170000
7	129660000	129670000	7	130010000	130020000
7	129660000	129670000	7	130260000	130270000
7	129660000	129670000	7	130270000	130280000
7	130820000	130830000	7	130910000	130920000
7	130820000	130830000	7	130920000	130930000
7	130830000	130840000	7	130920000	130930000
7	130820000	130830000	7	130930000	130940000
7	130750000	130760000	7	130970000	130980000
7	131560000	131570000	7	131730000	131740000
7	131560000	131570000	7	131740000	131750000
7	131560000	131570000	7	131830000	131840000
7	131560000	131570000	7	131820000	131830000
7	131430000	131440000	7	131860000	131870000
7	131560000	131570000	7	131750000	131760000
7	131430000	131440000	7	131870000	131880000
7	131560000	131570000	7	131870000	131880000
7	131430000	131440000	7	131880000	131890000
7	131560000	131570000	7	131880000	131890000
7	131430000	131440000	7	131890000	131900000
7	131430000	131440000	7	131900000	131910000
7	132220000	132230000	7	132440000	132450000
7	132220000	132230000	7	132450000	132460000
7	132240000	132250000	7	132450000	132460000
7	132220000	132230000	7	132460000	132470000
7	132240000	132250000	7	132460000	132470000
7	132220000	132230000	7	132470000	132480000
7	132240000	132250000	7	132470000	132480000
7	132220000	132230000	7	132480000	132490000
7	132220000	132230000	7	132490000	132500000
7	132220000	132230000	7	132500000	132510000
7	132220000	132230000	7	132510000	132520000
7	132220000	132230000	7	132520000	132530000
7	132220000	132230000	7	132530000	132540000
7	132220000	132230000	7	132540000	132550000
7	132240000	132250000	7	132540000	132550000
7	132220000	132230000	7	132550000	132560000
7	132240000	132250000	7	132550000	132560000
7	132220000	132230000	7	132560000	132570000
7	132240000	132250000	7	132560000	132570000
7	132220000	132230000	7	132580000	132590000
7	132650000	132660000	7	132760000	132770000
7	132650000	132660000	7	132770000	132780000
7	132650000	132660000	7	132830000	132840000
7	132670000	132680000	7	132840000	132850000
7	132650000	132660000	7	132870000	132880000
7	132670000	132680000	7	132870000	132880000
7	132710000	132720000	7	132870000	132880000
7	132650000	132660000	7	132880000	132890000
7	132670000	132680000	7	132880000	132890000
7	132710000	132720000	7	132880000	132890000
7	132650000	132660000	7	132890000	132900000
7	132670000	132680000	7	132890000	132900000
7	132650000	132660000	7	132900000	132910000
7	132670000	132680000	7	132900000	132910000
7	132650000	132660000	7	132910000	132920000
7	132670000	132680000	7	132910000	132920000
7	132650000	132660000	7	132920000	132930000
7	132650000	132660000	7	132940000	132950000
7	132650000	132660000	7	132950000	132960000
7	132650000	132660000	7	132810000	132820000
7	132670000	132680000	7	132810000	132820000
7	132650000	132660000	7	132820000	132830000
7	132670000	132680000	7	132820000	132830000
7	132650000	132660000	7	132860000	132870000
7	132670000	132680000	7	132860000	132870000
7	133110000	133120000	7	133550000	133560000
7	133120000	133130000	7	133550000	133560000
7	133110000	133120000	7	133560000	133570000
7	133120000	133130000	7	133560000	133570000
7	133110000	133120000	7	133570000	133580000
7	133120000	133130000	7	133570000	133580000
7	133110000	133120000	7	133590000	133600000
7	133120000	133130000	7	133590000	133600000
7	133110000	133120000	7	133600000	133610000
7	133110000	133120000	7	133610000	133620000
7	133120000	133130000	7	133610000	133620000
7	133110000	133120000	7	133620000	133630000
7	133070000	133080000	7	133640000	133650000
7	133110000	133120000	7	133640000	133650000
7	133120000	133130000	7	133640000	133650000
7	133110000	133120000	7	133650000	133660000
7	133120000	133130000	7	133690000	133700000
7	133840000	133850000	7	134210000	134220000
7	133840000	133850000	7	134220000	134230000
7	133840000	133850000	7	134230000	134240000
7	133840000	133850000	7	134260000	134270000
7	133840000	133850000	7	134280000	134290000
7	133840000	133850000	7	134290000	134300000
7	133840000	133850000	7	134240000	134250000
7	134670000	134680000	7	135320000	135330000
7	134670000	134680000	7	135330000	135340000
7	138150000	138160000	7	138380000	138390000
7	138150000	138160000	7	138390000	138400000
7	138150000	138160000	7	138400000	138410000
7	138150000	138160000	7	138440000	138450000
7	138150000	138160000	7	138500000	138510000
7	138150000	138160000	7	138510000	138520000
7	138450000	138460000	7	138640000	138650000
7	138450000	138460000	7	138650000	138660000
7	138450000	138460000	7	138660000	138670000
7	138150000	138160000	7	138710000	138720000
7	138150000	138160000	7	138720000	138730000
7	138150000	138160000	7	138730000	138740000
7	138150000	138160000	7	138740000	138750000
7	138450000	138460000	7	138790000	138800000
7	138450000	138460000	7	138800000	138810000
7	138370000	138380000	7	138810000	138820000
7	138450000	138460000	7	138810000	138820000
7	138150000	138160000	7	138820000	138830000
7	138370000	138380000	7	138820000	138830000
7	138450000	138460000	7	138820000	138830000
7	138450000	138460000	7	138920000	138930000
7	138830000	138840000	7	138920000	138930000
7	138840000	138850000	7	138920000	138930000
7	138450000	138460000	7	138930000	138940000
7	138830000	138840000	7	138930000	138940000
7	138840000	138850000	7	138930000	138940000
7	139210000	139220000	7	139300000	139310000
7	139210000	139220000	7	139310000	139320000
7	139210000	139220000	7	139390000	139400000
7	139230000	139240000	7	139440000	139450000
7	139210000	139220000	7	139450000	139460000
7	139230000	139240000	7	139450000	139460000
7	139290000	139300000	7	139450000	139460000
7	139360000	139370000	7	139450000	139460000
7	139210000	139220000	7	139480000	139490000
7	139230000	139240000	7	139480000	139490000
7	139290000	139300000	7	139480000	139490000
7	139210000	139220000	7	139500000	139510000
7	139290000	139300000	7	139500000	139510000
7	139230000	139240000	7	139580000	139590000
7	139290000	139300000	7	139580000	139590000
7	139290000	139300000	7	139590000	139600000
7	139210000	139220000	7	139570000	139580000
7	139230000	139240000	7	139570000	139580000
7	139210000	139220000	7	139460000	139470000
7	139230000	139240000	7	139460000	139470000
7	139290000	139300000	7	139460000	139470000
7	139360000	139370000	7	139460000	139470000
7	139210000	139220000	7	139470000	139480000
7	139230000	139240000	7	139470000	139480000
7	139290000	139300000	7	139470000	139480000
7	139210000	139220000	7	139490000	139500000
7	139230000	139240000	7	139490000	139500000
7	139290000	139300000	7	139490000	139500000
7	139290000	139300000	7	139600000	139610000
7	139900000	139910000	7	139990000	140000000
7	139910000	139920000	7	139990000	140000000
7	139900000	139910000	7	140000000	140010000
7	139900000	139910000	7	140040000	140050000
7	139900000	139910000	7	140050000	140060000
7	139910000	139920000	7	140050000	140060000
7	139970000	139980000	7	140050000	140060000
7	139900000	139910000	7	140060000	140070000
7	139910000	139920000	7	140060000	140070000
7	139940000	139950000	7	140060000	140070000
7	139950000	139960000	7	140060000	140070000
7	139970000	139980000	7	140060000	140070000
7	139910000	139920000	7	140120000	140130000
7	140110000	140120000	7	140750000	140760000
7	140110000	140120000	7	140760000	140770000
7	139950000	139960000	7	140780000	140790000
7	140110000	140120000	7	140780000	140790000
7	140130000	140140000	7	140780000	140790000
7	139940000	139950000	7	140790000	140800000
7	140110000	140120000	7	140790000	140800000
7	140130000	140140000	7	140790000	140800000
7	140110000	140120000	7	140800000	140810000
7	140130000	140140000	7	140800000	140810000
7	139940000	139950000	7	140810000	140820000
7	139970000	139980000	7	140810000	140820000
7	140030000	140040000	7	140810000	140820000
7	140110000	140120000	7	140810000	140820000
7	140130000	140140000	7	140810000	140820000
7	139930000	139940000	7	140830000	140840000
7	139940000	139950000	7	140830000	140840000
7	139950000	139960000	7	140830000	140840000
7	140030000	140040000	7	140830000	140840000
7	140110000	140120000	7	140830000	140840000
7	140130000	140140000	7	140830000	140840000
7	139940000	139950000	7	140860000	140870000
7	139970000	139980000	7	140860000	140870000
7	140110000	140120000	7	140860000	140870000
7	140130000	140140000	7	140860000	140870000
7	140110000	140120000	7	140870000	140880000
7	140130000	140140000	7	140870000	140880000
7	140110000	140120000	7	140890000	140900000
7	140130000	140140000	7	140890000	140900000
7	140110000	140120000	7	140900000	140910000
7	140130000	140140000	7	140900000	140910000
7	140110000	140120000	7	140910000	140920000
7	140130000	140140000	7	140910000	140920000
7	139940000	139950000	7	140920000	140930000
7	140110000	140120000	7	140920000	140930000
7	140130000	140140000	7	140920000	140930000
7	140840000	140850000	7	141030000	141040000
7	140110000	140120000	7	141060000	141070000
7	140840000	140850000	7	141060000	141070000
7	140850000	140860000	7	141060000	141070000
7	140930000	140940000	7	141060000	141070000
7	140940000	140950000	7	141060000	141070000
7	140950000	140960000	7	141060000	141070000
7	140110000	140120000	7	141070000	141080000
7	140840000	140850000	7	141070000	141080000
7	140850000	140860000	7	141070000	141080000
7	140930000	140940000	7	141070000	141080000
7	140840000	140850000	7	141080000	141090000
7	140850000	140860000	7	141080000	141090000
7	140840000	140850000	7	141090000	141100000
7	140850000	140860000	7	141090000	141100000
7	140930000	140940000	7	141090000	141100000
7	140840000	140850000	7	141110000	141120000
7	140850000	140860000	7	141110000	141120000
7	140840000	140850000	7	141150000	141160000
7	140850000	140860000	7	141150000	141160000
7	140840000	140850000	7	141160000	141170000
7	140850000	140860000	7	141160000	141170000
7	140880000	140890000	7	141160000	141170000
7	140930000	140940000	7	141160000	141170000
7	140950000	140960000	7	141160000	141170000
7	140840000	140850000	7	141180000	141190000
7	140850000	140860000	7	141180000	141190000
7	140930000	140940000	7	141180000	141190000
7	140940000	140950000	7	141180000	141190000
7	140950000	140960000	7	141180000	141190000
7	141010000	141020000	7	141180000	141190000
7	141050000	141060000	7	141180000	141190000
7	140850000	140860000	7	141200000	141210000
7	140850000	140860000	7	141230000	141240000
7	140840000	140850000	7	141240000	141250000
7	140850000	140860000	7	141250000	141260000
7	140880000	140890000	7	141310000	141320000
7	141220000	141230000	7	141310000	141320000
7	140850000	140860000	7	141350000	141360000
7	141220000	141230000	7	141350000	141360000
7	140840000	140850000	7	141360000	141370000
7	140850000	140860000	7	141360000	141370000
7	141220000	141230000	7	141360000	141370000
7	140840000	140850000	7	141380000	141390000
7	141220000	141230000	7	141380000	141390000
7	140850000	140860000	7	141400000	141410000
7	141220000	141230000	7	141420000	141430000
7	141530000	141540000	7	141650000	141660000
7	141530000	141540000	7	141660000	141670000
7	141560000	141570000	7	141900000	141910000
7	141570000	141580000	7	141900000	141910000
7	141570000	141580000	7	141930000	141940000
7	141560000	141570000	7	141940000	141950000
7	141560000	141570000	7	141950000	141960000
7	141560000	141570000	7	141980000	141990000
7	141570000	141580000	7	141980000	141990000
7	141560000	141570000	7	142040000	142050000
7	141560000	141570000	7	142050000	142060000
7	141570000	141580000	7	142050000	142060000
7	141560000	141570000	7	142060000	142070000
7	141560000	141570000	7	142090000	142100000
7	141560000	141570000	7	142100000	142110000
7	142530000	142540000	7	142660000	142670000
7	142530000	142540000	7	142680000	142690000
7	142530000	142540000	7	142670000	142680000
7	143000000	143010000	7	143080000	143090000
7	143000000	143010000	7	143090000	143100000
7	143120000	143130000	7	143370000	143380000
7	143120000	143130000	7	143380000	143390000
7	143170000	143180000	7	143380000	143390000
7	143170000	143180000	7	143390000	143400000
7	143110000	143120000	7	143400000	143410000
7	143110000	143120000	7	143410000	143420000
7	143120000	143130000	7	143410000	143420000
7	143110000	143120000	7	143420000	143430000
7	143120000	143130000	7	143420000	143430000
7	143170000	143180000	7	143420000	143430000
7	143110000	143120000	7	143430000	143440000
7	143120000	143130000	7	143430000	143440000
7	143170000	143180000	7	143430000	143440000
7	143000000	143010000	7	143450000	143460000
7	143050000	143060000	7	143450000	143460000
7	143060000	143070000	7	143450000	143460000
7	143110000	143120000	7	143450000	143460000
7	143120000	143130000	7	143450000	143460000
7	143170000	143180000	7	143450000	143460000
7	143290000	143300000	7	143450000	143460000
7	143000000	143010000	7	143460000	143470000
7	143010000	143020000	7	143460000	143470000
7	143050000	143060000	7	143460000	143470000
7	143060000	143070000	7	143460000	143470000
7	143070000	143080000	7	143460000	143470000
7	143110000	143120000	7	143460000	143470000
7	143120000	143130000	7	143460000	143470000
7	143170000	143180000	7	143460000	143470000
7	143290000	143300000	7	143460000	143470000
7	143000000	143010000	7	143470000	143480000
7	143010000	143020000	7	143470000	143480000
7	143050000	143060000	7	143470000	143480000
7	143060000	143070000	7	143470000	143480000
7	143070000	143080000	7	143470000	143480000
7	143110000	143120000	7	143470000	143480000
7	143120000	143130000	7	143470000	143480000
7	143170000	143180000	7	143470000	143480000
7	143010000	143020000	7	143480000	143490000
7	143060000	143070000	7	143480000	143490000
7	143110000	143120000	7	143480000	143490000
7	143120000	143130000	7	143480000	143490000
7	143170000	143180000	7	143480000	143490000
7	143050000	143060000	7	143490000	143500000
7	143060000	143070000	7	143490000	143500000
7	143070000	143080000	7	143490000	143500000
7	143110000	143120000	7	143490000	143500000
7	143120000	143130000	7	143490000	143500000
7	143170000	143180000	7	143490000	143500000
7	143060000	143070000	7	143510000	143520000
7	143110000	143120000	7	143510000	143520000
7	143120000	143130000	7	143510000	143520000
7	143170000	143180000	7	143510000	143520000
7	143060000	143070000	7	143520000	143530000
7	143110000	143120000	7	143520000	143530000
7	143120000	143130000	7	143520000	143530000
7	143060000	143070000	7	143530000	143540000
7	143110000	143120000	7	143530000	143540000
7	143120000	143130000	7	143530000	143540000
7	143110000	143120000	7	143440000	143450000
7	143120000	143130000	7	143440000	143450000
7	143170000	143180000	7	143440000	143450000
7	143540000	143550000	7	143680000	143690000
7	143600000	143610000	7	143680000	143690000
7	143540000	143550000	7	143690000	143700000
7	143580000	143590000	7	143690000	143700000
7	143590000	143600000	7	143690000	143700000
7	143600000	143610000	7	143690000	143700000
7	143540000	143550000	7	143700000	143710000
7	143580000	143590000	7	143700000	143710000
7	143590000	143600000	7	143700000	143710000
7	143600000	143610000	7	143700000	143710000
7	143540000	143550000	7	143720000	143730000
7	143600000	143610000	7	143720000	143730000
7	143540000	143550000	7	143730000	143740000
7	143600000	143610000	7	143730000	143740000
7	143500000	143510000	7	143750000	143760000
7	143540000	143550000	7	143750000	143760000
7	143580000	143590000	7	143750000	143760000
7	143590000	143600000	7	143750000	143760000
7	143600000	143610000	7	143750000	143760000
7	143500000	143510000	7	143760000	143770000
7	143540000	143550000	7	143760000	143770000
7	143580000	143590000	7	143760000	143770000
7	143590000	143600000	7	143760000	143770000
7	143600000	143610000	7	143760000	143770000
7	143590000	143600000	7	143770000	143780000
7	143600000	143610000	7	143780000	143790000
7	143830000	143840000	7	143890000	143900000
7	143820000	143830000	7	143900000	143910000
7	143830000	143840000	7	143900000	143910000
7	143830000	143840000	7	143910000	143920000
7	143500000	143510000	7	143740000	143750000
7	143540000	143550000	7	143740000	143750000
7	143580000	143590000	7	143740000	143750000
7	143590000	143600000	7	143740000	143750000
7	143600000	143610000	7	143740000	143750000
7	143590000	143600000	7	143790000	143800000
7	143820000	143830000	7	144000000	144010000
7	143830000	143840000	7	144000000	144010000
7	143830000	143840000	7	144010000	144020000
7	143830000	143840000	7	144030000	144040000
7	143820000	143830000	7	144040000	144050000
7	143830000	143840000	7	144040000	144050000
7	143830000	143840000	7	144050000	144060000
7	143820000	143830000	7	144080000	144090000
7	143830000	143840000	7	144080000	144090000
7	143820000	143830000	7	144090000	144100000
7	143830000	143840000	7	144110000	144120000
7	143820000	143830000	7	144160000	144170000
7	143820000	143830000	7	144170000	144180000
7	143830000	143840000	7	144170000	144180000
7	144100000	144110000	7	144290000	144300000
7	144100000	144110000	7	144300000	144310000
7	144100000	144110000	7	144380000	144390000
7	144140000	144150000	7	144380000	144390000
7	144240000	144250000	7	144380000	144390000
7	144100000	144110000	7	144410000	144420000
7	144140000	144150000	7	144410000	144420000
7	144240000	144250000	7	144410000	144420000
7	144100000	144110000	7	144420000	144430000
7	144140000	144150000	7	144420000	144430000
7	144240000	144250000	7	144420000	144430000
7	144100000	144110000	7	144430000	144440000
7	144140000	144150000	7	144430000	144440000
7	144240000	144250000	7	144430000	144440000
7	143830000	143840000	7	144440000	144450000
7	144100000	144110000	7	144440000	144450000
7	143820000	143830000	7	144450000	144460000
7	143580000	143590000	7	144460000	144470000
7	143820000	143830000	7	144460000	144470000
7	143830000	143840000	7	144460000	144470000
7	143830000	143840000	7	144480000	144490000
7	144100000	144110000	7	144370000	144380000
7	144140000	144150000	7	144370000	144380000
7	144240000	144250000	7	144390000	144400000
7	144100000	144110000	7	144400000	144410000
7	144140000	144150000	7	144400000	144410000
7	143820000	143830000	7	144570000	144580000
7	144580000	144590000	7	144680000	144690000
7	144580000	144590000	7	144690000	144700000
7	144580000	144590000	7	144700000	144710000
7	144580000	144590000	7	144730000	144740000
7	144580000	144590000	7	144740000	144750000
7	144620000	144630000	7	144740000	144750000
7	144580000	144590000	7	144750000	144760000
7	144620000	144630000	7	144750000	144760000
7	144580000	144590000	7	144760000	144770000
7	144620000	144630000	7	144760000	144770000
7	144580000	144590000	7	144770000	144780000
7	144620000	144630000	7	144770000	144780000
7	144580000	144590000	7	144780000	144790000
7	144620000	144630000	7	144780000	144790000
7	144580000	144590000	7	144790000	144800000
7	144580000	144590000	7	144800000	144810000
7	144580000	144590000	7	144810000	144820000
7	144580000	144590000	7	144820000	144830000
7	144580000	144590000	7	144830000	144840000
7	144580000	144590000	7	144840000	144850000
7	144580000	144590000	7	144870000	144880000
7	144580000	144590000	7	144880000	144890000
7	144580000	144590000	7	144890000	144900000
7	144620000	144630000	7	144890000	144900000
7	144580000	144590000	7	144900000	144910000
7	144620000	144630000	7	144900000	144910000
7	144580000	144590000	7	144920000	144930000
7	144930000	144940000	7	145060000	145070000
7	144940000	144950000	7	145060000	145070000
7	144930000	144940000	7	145070000	145080000
7	144940000	144950000	7	145070000	145080000
7	144930000	144940000	7	145080000	145090000
7	144930000	144940000	7	145090000	145100000
7	144940000	144950000	7	145090000	145100000
7	144930000	144940000	7	145100000	145110000
7	144940000	144950000	7	145100000	145110000
7	144910000	144920000	7	145110000	145120000
7	144930000	144940000	7	145110000	145120000
7	144940000	144950000	7	145110000	145120000
7	144910000	144920000	7	145120000	145130000
7	144930000	144940000	7	145120000	145130000
7	144940000	144950000	7	145120000	145130000
7	144910000	144920000	7	145150000	145160000
7	144930000	144940000	7	145150000	145160000
7	144940000	144950000	7	145150000	145160000
7	144910000	144920000	7	145160000	145170000
7	144930000	144940000	7	145160000	145170000
7	144940000	144950000	7	145160000	145170000
7	144910000	144920000	7	145190000	145200000
7	144930000	144940000	7	145190000	145200000
7	144940000	144950000	7	145190000	145200000
7	144910000	144920000	7	145200000	145210000
7	144930000	144940000	7	145200000	145210000
7	144940000	144950000	7	145200000	145210000
7	144910000	144920000	7	145210000	145220000
7	144930000	144940000	7	145210000	145220000
7	144940000	144950000	7	145210000	145220000
7	144580000	144590000	7	145220000	145230000
7	144850000	144860000	7	145220000	145230000
7	144860000	144870000	7	145220000	145230000
7	144910000	144920000	7	145220000	145230000
7	144930000	144940000	7	145220000	145230000
7	144940000	144950000	7	145220000	145230000
7	145030000	145040000	7	145220000	145230000
7	145130000	145140000	7	145220000	145230000
7	145140000	145150000	7	145220000	145230000
7	144580000	144590000	7	145230000	145240000
7	144850000	144860000	7	145230000	145240000
7	144910000	144920000	7	145230000	145240000
7	144930000	144940000	7	145230000	145240000
7	144940000	144950000	7	145230000	145240000
7	145030000	145040000	7	145230000	145240000
7	145130000	145140000	7	145230000	145240000
7	145140000	145150000	7	145230000	145240000
7	144580000	144590000	7	145240000	145250000
7	144850000	144860000	7	145240000	145250000
7	144860000	144870000	7	145240000	145250000
7	144910000	144920000	7	145240000	145250000
7	144930000	144940000	7	145240000	145250000
7	144940000	144950000	7	145240000	145250000
7	145030000	145040000	7	145240000	145250000
7	145130000	145140000	7	145240000	145250000
7	145140000	145150000	7	145240000	145250000
7	144910000	144920000	7	145180000	145190000
7	144930000	144940000	7	145180000	145190000
7	144940000	144950000	7	145180000	145190000
7	144910000	144920000	7	145250000	145260000
7	144930000	144940000	7	145250000	145260000
7	144940000	144950000	7	145250000	145260000
7	144910000	144920000	7	145260000	145270000
7	144930000	144940000	7	145260000	145270000
7	144940000	144950000	7	145260000	145270000
7	144910000	144920000	7	145270000	145280000
7	144930000	144940000	7	145270000	145280000
7	144940000	144950000	7	145270000	145280000
7	144930000	144940000	7	145290000	145300000
7	144940000	144950000	7	145290000	145300000
7	144910000	144920000	7	145300000	145310000
7	144930000	144940000	7	145300000	145310000
7	144940000	144950000	7	145300000	145310000
7	144910000	144920000	7	145310000	145320000
7	144930000	144940000	7	145310000	145320000
7	144940000	144950000	7	145310000	145320000
7	144910000	144920000	7	145330000	145340000
7	144930000	144940000	7	145330000	145340000
7	144940000	144950000	7	145330000	145340000
7	145280000	145290000	7	145330000	145340000
7	3110000	3120000	7	3160000	3170000
7	3120000	3130000	7	3160000	3170000
7	3090000	3100000	7	3200000	3210000
7	3230000	3240000	7	3390000	3400000
7	3100000	3110000	7	3190000	3200000
7	3110000	3120000	7	3190000	3200000
7	3230000	3240000	7	3440000	3450000
7	3240000	3250000	7	3440000	3450000
7	3430000	3440000	7	3570000	3580000
7	3490000	3500000	7	3570000	3580000
7	3500000	3510000	7	3570000	3580000
7	3510000	3520000	7	3570000	3580000
7	3430000	3440000	7	3560000	3570000
7	3450000	3460000	7	3560000	3570000
7	3460000	3470000	7	3560000	3570000
7	3480000	3490000	7	3560000	3570000
7	3490000	3500000	7	3560000	3570000
7	3500000	3510000	7	3560000	3570000
7	3510000	3520000	7	3560000	3570000
7	3230000	3240000	7	3370000	3380000
7	3240000	3250000	7	3370000	3380000
7	3240000	3250000	7	3580000	3590000
7	3270000	3280000	7	3580000	3590000
7	3450000	3460000	7	3580000	3590000
7	3500000	3510000	7	3580000	3590000
7	3600000	3610000	7	4000000	4010000
7	3900000	3910000	7	4000000	4010000
7	3910000	3920000	7	4000000	4010000
7	3920000	3930000	7	4000000	4010000
7	3230000	3240000	7	3380000	3390000
7	3240000	3250000	7	3380000	3390000
7	3230000	3240000	7	3590000	3600000
7	3600000	3610000	7	4120000	4130000
7	3650000	3660000	7	4120000	4130000
7	3670000	3680000	7	4120000	4130000
7	3710000	3720000	7	4120000	4130000
7	3600000	3610000	7	4140000	4150000
7	3670000	3680000	7	4140000	4150000
7	3600000	3610000	7	4130000	4140000
7	3650000	3660000	7	4130000	4140000
7	3670000	3680000	7	4130000	4140000
7	3600000	3610000	7	4150000	4160000
7	3650000	3660000	7	4150000	4160000
7	3600000	3610000	7	4160000	4170000
7	4170000	4180000	7	4260000	4270000
7	3600000	3610000	7	4440000	4450000
7	3650000	3660000	7	4440000	4450000
7	3670000	3680000	7	4440000	4450000
7	3710000	3720000	7	4440000	4450000
7	3980000	3990000	7	4440000	4450000
7	3990000	4000000	7	4440000	4450000
7	4020000	4030000	7	4440000	4450000
7	4030000	4040000	7	4440000	4450000
7	4070000	4080000	7	4440000	4450000
7	4080000	4090000	7	4440000	4450000
7	4090000	4100000	7	4440000	4450000
7	4100000	4110000	7	4440000	4450000
7	4110000	4120000	7	4440000	4450000
7	4170000	4180000	7	4440000	4450000
7	4090000	4100000	7	4450000	4460000
7	4100000	4110000	7	4450000	4460000
7	4110000	4120000	7	4450000	4460000
7	3600000	3610000	7	4470000	4480000
7	3650000	3660000	7	4470000	4480000
7	3670000	3680000	7	4470000	4480000
7	4090000	4100000	7	4470000	4480000
7	4100000	4110000	7	4470000	4480000
7	4110000	4120000	7	4470000	4480000
7	3600000	3610000	7	4500000	4510000
7	3650000	3660000	7	4500000	4510000
7	3670000	3680000	7	4500000	4510000
7	4090000	4100000	7	4500000	4510000
7	4100000	4110000	7	4500000	4510000
7	4110000	4120000	7	4500000	4510000
7	3600000	3610000	7	4520000	4530000
7	3670000	3680000	7	4520000	4530000
7	4110000	4120000	7	4520000	4530000
7	3600000	3610000	7	4530000	4540000
7	3650000	3660000	7	4530000	4540000
7	3670000	3680000	7	4530000	4540000
7	4110000	4120000	7	4530000	4540000
7	4550000	4560000	7	4670000	4680000
7	4560000	4570000	7	4670000	4680000
7	4540000	4550000	7	4780000	4790000
7	4560000	4570000	7	4780000	4790000
7	4550000	4560000	7	4750000	4760000
7	4560000	4570000	7	4750000	4760000
7	4540000	4550000	7	4790000	4800000
7	4550000	4560000	7	4790000	4800000
7	4540000	4550000	7	4810000	4820000
7	4550000	4560000	7	4810000	4820000
7	4560000	4570000	7	4810000	4820000
7	4540000	4550000	7	4870000	4880000
7	4540000	4550000	7	4860000	4870000
7	4540000	4550000	7	4890000	4900000
7	4550000	4560000	7	4890000	4900000
7	4560000	4570000	7	4890000	4900000
7	4600000	4610000	7	4890000	4900000
7	4540000	4550000	7	4900000	4910000
7	4550000	4560000	7	4900000	4910000
7	4560000	4570000	7	4900000	4910000
7	4610000	4620000	7	4900000	4910000
7	4510000	4520000	7	4910000	4920000
7	4540000	4550000	7	4910000	4920000
7	4550000	4560000	7	4910000	4920000
7	4610000	4620000	7	4910000	4920000
7	4540000	4550000	7	5010000	5020000
7	6110000	6120000	7	6260000	6270000
7	6120000	6130000	7	6260000	6270000
7	6190000	6200000	7	6260000	6270000
7	6200000	6210000	7	6260000	6270000
7	6350000	6360000	7	6650000	6660000
7	6350000	6360000	7	6750000	6760000
7	6350000	6360000	7	6720000	6730000
7	6380000	6390000	7	6720000	6730000
7	6390000	6400000	7	6720000	6730000
7	6350000	6360000	7	7290000	7300000
7	6380000	6390000	7	7290000	7300000
7	6390000	6400000	7	7290000	7300000
7	6640000	6650000	7	7290000	7300000
7	6660000	6670000	7	7290000	7300000
7	6910000	6920000	7	7290000	7300000
7	6920000	6930000	7	7290000	7300000
7	6930000	6940000	7	7290000	7300000
7	6940000	6950000	7	7290000	7300000
7	6950000	6960000	7	7290000	7300000
7	6960000	6970000	7	7290000	7300000
7	6970000	6980000	7	7290000	7300000
7	6980000	6990000	7	7290000	7300000
7	7030000	7040000	7	7290000	7300000
7	7040000	7050000	7	7290000	7300000
7	7050000	7060000	7	7290000	7300000
7	7110000	7120000	7	7290000	7300000
7	7120000	7130000	7	7290000	7300000
7	12480000	12490000	7	12800000	12810000
7	12480000	12490000	7	12830000	12840000
7	12480000	12490000	7	12900000	12910000
7	12890000	12900000	7	13050000	13060000
7	13060000	13070000	7	13290000	13300000
7	13070000	13080000	7	13290000	13300000
7	13080000	13090000	7	13290000	13300000
7	13940000	13950000	7	14110000	14120000
7	13950000	13960000	7	14110000	14120000
7	13940000	13950000	7	14120000	14130000
7	14000000	14010000	7	14120000	14130000
7	15980000	15990000	7	16040000	16050000
7	15950000	15960000	7	16220000	16230000
7	15960000	15970000	7	16220000	16230000
7	16490000	16500000	7	16610000	16620000
7	16500000	16510000	7	16610000	16620000
7	16480000	16490000	7	16720000	16730000
7	16620000	16630000	7	16720000	16730000
7	16630000	16640000	7	16720000	16730000
7	16640000	16650000	7	16720000	16730000
7	16470000	16480000	7	16710000	16720000
7	16480000	16490000	7	16710000	16720000
7	16620000	16630000	7	16710000	16720000
7	16630000	16640000	7	16710000	16720000
7	16930000	16940000	7	17050000	17060000
7	16940000	16950000	7	17050000	17060000
7	16950000	16960000	7	17050000	17060000
7	18750000	18760000	7	18830000	18840000
7	18750000	18760000	7	18840000	18850000
7	19160000	19170000	7	19270000	19280000
7	19170000	19180000	7	19270000	19280000
7	19190000	19200000	7	19270000	19280000
7	19160000	19170000	7	19300000	19310000
7	19160000	19170000	7	19350000	19360000
7	19170000	19180000	7	19350000	19360000
7	19160000	19170000	7	19340000	19350000
7	19170000	19180000	7	19340000	19350000
7	19190000	19200000	7	19340000	19350000
7	19400000	19410000	7	19500000	19510000
7	19410000	19420000	7	19500000	19510000
7	19160000	19170000	7	19360000	19370000
7	19170000	19180000	7	19360000	19370000
7	19390000	19400000	7	19540000	19550000
7	19400000	19410000	7	19540000	19550000
7	19390000	19400000	7	19560000	19570000
7	19400000	19410000	7	19560000	19570000
7	19410000	19420000	7	19560000	19570000
7	19380000	19390000	7	19570000	19580000
7	19390000	19400000	7	19570000	19580000
7	19400000	19410000	7	19570000	19580000
7	19410000	19420000	7	19570000	19580000
7	19440000	19450000	7	19570000	19580000
7	19460000	19470000	7	19570000	19580000
7	19390000	19400000	7	19620000	19630000
7	19400000	19410000	7	19620000	19630000
7	19440000	19450000	7	19620000	19630000
7	19390000	19400000	7	19600000	19610000
7	19400000	19410000	7	19600000	19610000
7	19410000	19420000	7	19600000	19610000
7	19440000	19450000	7	19600000	19610000
7	19390000	19400000	7	19660000	19670000
7	19400000	19410000	7	19660000	19670000
7	19410000	19420000	7	19660000	19670000
7	19390000	19400000	7	19610000	19620000
7	19400000	19410000	7	19610000	19620000
7	19410000	19420000	7	19610000	19620000
7	19460000	19470000	7	19610000	19620000
7	19390000	19400000	7	19650000	19660000
7	19400000	19410000	7	19650000	19660000
7	19410000	19420000	7	19650000	19660000
7	19380000	19390000	7	19690000	19700000
7	19390000	19400000	7	19690000	19700000
7	19400000	19410000	7	19690000	19700000
7	19410000	19420000	7	19690000	19700000
7	19400000	19410000	7	19700000	19710000
7	19400000	19410000	7	19710000	19720000
7	19410000	19420000	7	19730000	19740000
7	19400000	19410000	7	19770000	19780000
7	19400000	19410000	7	19780000	19790000
7	19400000	19410000	7	19590000	19600000
7	19410000	19420000	7	19590000	19600000
7	19440000	19450000	7	19590000	19600000
7	19790000	19800000	7	19840000	19850000
7	19800000	19810000	7	19840000	19850000
7	24090000	24100000	7	24270000	24280000
7	24120000	24130000	7	24270000	24280000
7	24150000	24160000	7	24270000	24280000
7	24090000	24100000	7	24280000	24290000
7	24120000	24130000	7	24280000	24290000
7	24140000	24150000	7	24280000	24290000
7	24150000	24160000	7	24280000	24290000
7	24090000	24100000	7	24260000	24270000
7	24140000	24150000	7	24260000	24270000
7	24150000	24160000	7	24260000	24270000
7	24120000	24130000	7	24290000	24300000
7	24130000	24140000	7	24290000	24300000
7	24140000	24150000	7	24290000	24300000
7	24150000	24160000	7	24290000	24300000
7	24610000	24620000	7	24970000	24980000
7	24700000	24710000	7	24970000	24980000
7	24790000	24800000	7	24970000	24980000
7	24800000	24810000	7	24970000	24980000
7	24810000	24820000	7	24970000	24980000
7	24820000	24830000	7	24970000	24980000
7	24830000	24840000	7	24970000	24980000
7	24600000	24610000	7	24930000	24940000
7	24610000	24620000	7	24930000	24940000
7	24630000	24640000	7	24980000	24990000
7	24710000	24720000	7	24980000	24990000
7	24770000	24780000	7	24980000	24990000
7	24780000	24790000	7	24980000	24990000
7	24790000	24800000	7	24980000	24990000
7	24800000	24810000	7	24980000	24990000
7	24810000	24820000	7	24980000	24990000
7	24820000	24830000	7	24980000	24990000
7	24830000	24840000	7	24980000	24990000
7	25100000	25110000	7	25230000	25240000
7	25110000	25120000	7	25230000	25240000
7	25120000	25130000	7	25230000	25240000
7	25130000	25140000	7	25230000	25240000
7	25080000	25090000	7	25270000	25280000
7	25100000	25110000	7	25270000	25280000
7	25110000	25120000	7	25270000	25280000
7	25130000	25140000	7	25270000	25280000
7	25080000	25090000	7	25290000	25300000
7	25090000	25100000	7	25290000	25300000
7	25100000	25110000	7	25290000	25300000
7	25110000	25120000	7	25290000	25300000
7	25120000	25130000	7	25290000	25300000
7	25130000	25140000	7	25290000	25300000
7	25140000	25150000	7	25290000	25300000
7	25060000	25070000	7	25280000	25290000
7	25080000	25090000	7	25280000	25290000
7	25100000	25110000	7	25280000	25290000
7	25110000	25120000	7	25280000	25290000
7	25130000	25140000	7	25280000	25290000
7	25140000	25150000	7	25280000	25290000
7	25080000	25090000	7	25310000	25320000
7	25100000	25110000	7	25310000	25320000
7	25110000	25120000	7	25310000	25320000
7	25120000	25130000	7	25310000	25320000
7	25020000	25030000	7	25320000	25330000
7	25030000	25040000	7	25320000	25330000
7	25040000	25050000	7	25320000	25330000
7	25060000	25070000	7	25320000	25330000
7	25080000	25090000	7	25320000	25330000
7	25090000	25100000	7	25320000	25330000
7	25100000	25110000	7	25320000	25330000
7	25110000	25120000	7	25320000	25330000
7	25120000	25130000	7	25320000	25330000
7	25130000	25140000	7	25320000	25330000
7	25140000	25150000	7	25320000	25330000
7	25020000	25030000	7	25350000	25360000
7	25030000	25040000	7	25350000	25360000
7	25090000	25100000	7	25350000	25360000
7	25100000	25110000	7	25350000	25360000
7	25080000	25090000	7	25390000	25400000
7	25090000	25100000	7	25390000	25400000
7	25100000	25110000	7	25390000	25400000
7	25110000	25120000	7	25390000	25400000
7	25120000	25130000	7	25390000	25400000
7	25140000	25150000	7	25390000	25400000
7	25470000	25480000	7	25530000	25540000
7	25480000	25490000	7	25530000	25540000
7	25400000	25410000	7	25610000	25620000
7	25410000	25420000	7	25610000	25620000
7	25420000	25430000	7	25610000	25620000
7	25470000	25480000	7	25610000	25620000
7	25480000	25490000	7	25610000	25620000
7	25330000	25340000	7	25640000	25650000
7	25400000	25410000	7	25640000	25650000
7	25410000	25420000	7	25640000	25650000
7	25420000	25430000	7	25640000	25650000
7	25440000	25450000	7	25640000	25650000
7	25470000	25480000	7	25640000	25650000
7	25360000	25370000	7	25650000	25660000
7	25370000	25380000	7	25650000	25660000
7	25400000	25410000	7	25650000	25660000
7	25410000	25420000	7	25650000	25660000
7	25420000	25430000	7	25650000	25660000
7	25470000	25480000	7	25650000	25660000
7	25420000	25430000	7	25670000	25680000
7	25410000	25420000	7	25680000	25690000
7	26200000	26210000	7	26660000	26670000
7	26210000	26220000	7	26660000	26670000
7	26430000	26440000	7	26660000	26670000
7	26440000	26450000	7	26660000	26670000
7	26460000	26470000	7	26660000	26670000
7	26470000	26480000	7	26660000	26670000
7	26540000	26550000	7	26690000	26700000
7	26570000	26580000	7	26690000	26700000
7	26630000	26640000	7	26690000	26700000
7	25850000	25860000	7	26700000	26710000
7	25870000	25880000	7	26700000	26710000
7	25880000	25890000	7	26700000	26710000
7	26460000	26470000	7	26700000	26710000
7	26470000	26480000	7	26700000	26710000
7	26480000	26490000	7	26700000	26710000
7	26540000	26550000	7	26700000	26710000
7	26550000	26560000	7	26700000	26710000
7	26580000	26590000	7	26700000	26710000
7	26600000	26610000	7	26700000	26710000
7	26630000	26640000	7	26700000	26710000
7	25850000	25860000	7	26780000	26790000
7	25870000	25880000	7	26780000	26790000
7	26670000	26680000	7	26980000	26990000
7	26710000	26720000	7	26980000	26990000
7	26720000	26730000	7	26980000	26990000
7	26750000	26760000	7	26980000	26990000
7	26760000	26770000	7	26980000	26990000
7	26770000	26780000	7	26980000	26990000
7	26790000	26800000	7	26980000	26990000
7	26800000	26810000	7	26980000	26990000
7	26810000	26820000	7	26980000	26990000
7	26770000	26780000	7	27170000	27180000
7	26770000	26780000	7	27280000	27290000
7	27290000	27300000	7	27390000	27400000
7	27290000	27300000	7	27380000	27390000
7	27290000	27300000	7	27520000	27530000
7	27290000	27300000	7	27680000	27690000
7	27410000	27420000	7	27680000	27690000
7	27820000	27830000	7	27970000	27980000
7	27660000	27670000	7	28010000	28020000
7	27900000	27910000	7	28140000	28150000
7	27910000	27920000	7	28140000	28150000
7	28030000	28040000	7	28170000	28180000
7	28000000	28010000	7	28290000	28300000
7	27820000	27830000	7	28210000	28220000
7	28420000	28430000	7	28570000	28580000
7	28400000	28410000	7	28590000	28600000
7	28420000	28430000	7	28590000	28600000
7	28460000	28470000	7	28590000	28600000
7	28470000	28480000	7	28590000	28600000
7	28500000	28510000	7	28590000	28600000
7	28530000	28540000	7	28590000	28600000
7	28420000	28430000	7	28650000	28660000
7	28470000	28480000	7	28650000	28660000
7	28500000	28510000	7	28650000	28660000
7	28420000	28430000	7	28700000	28710000
7	28470000	28480000	7	28700000	28710000
7	28420000	28430000	7	28710000	28720000
7	28470000	28480000	7	28710000	28720000
7	28600000	28610000	7	28710000	28720000
7	28610000	28620000	7	28710000	28720000
7	28620000	28630000	7	28710000	28720000
7	28630000	28640000	7	28710000	28720000
7	28460000	28470000	7	28720000	28730000
7	28530000	28540000	7	28720000	28730000
7	28540000	28550000	7	28720000	28730000
7	28600000	28610000	7	28720000	28730000
7	28610000	28620000	7	28720000	28730000
7	28620000	28630000	7	28720000	28730000
7	28630000	28640000	7	28720000	28730000
7	28420000	28430000	7	28730000	28740000
7	28500000	28510000	7	28730000	28740000
7	28510000	28520000	7	28730000	28740000
7	28540000	28550000	7	28730000	28740000
7	28600000	28610000	7	28730000	28740000
7	28610000	28620000	7	28730000	28740000
7	28420000	28430000	7	28740000	28750000
7	28620000	28630000	7	28740000	28750000
7	28750000	28760000	7	28910000	28920000
7	28750000	28760000	7	28920000	28930000
7	28750000	28760000	7	28930000	28940000
7	29050000	29060000	7	29210000	29220000
7	29050000	29060000	7	29230000	29240000
7	29050000	29060000	7	29240000	29250000
7	29070000	29080000	7	29240000	29250000
7	29050000	29060000	7	29270000	29280000
7	29050000	29060000	7	29280000	29290000
7	29050000	29060000	7	29290000	29300000
7	29050000	29060000	7	29300000	29310000
7	29350000	29360000	7	29500000	29510000
7	29340000	29350000	7	29510000	29520000
7	29350000	29360000	7	29510000	29520000
7	29360000	29370000	7	29510000	29520000
7	29370000	29380000	7	29510000	29520000
7	29340000	29350000	7	29540000	29550000
7	29350000	29360000	7	29540000	29550000
7	29360000	29370000	7	29540000	29550000
7	29370000	29380000	7	29540000	29550000
7	30330000	30340000	7	30430000	30440000
7	30340000	30350000	7	30430000	30440000
7	30330000	30340000	7	30440000	30450000
7	30330000	30340000	7	30450000	30460000
7	30330000	30340000	7	30460000	30470000
7	30340000	30350000	7	30460000	30470000
7	30350000	30360000	7	30460000	30470000
7	30330000	30340000	7	30420000	30430000
7	30340000	30350000	7	30420000	30430000
7	30350000	30360000	7	30420000	30430000
7	30360000	30370000	7	30420000	30430000
7	30330000	30340000	7	30480000	30490000
7	30340000	30350000	7	30480000	30490000
7	30330000	30340000	7	30560000	30570000
7	30340000	30350000	7	30560000	30570000
7	30330000	30340000	7	30550000	30560000
7	30340000	30350000	7	30550000	30560000
7	30350000	30360000	7	30550000	30560000
7	30360000	30370000	7	30550000	30560000
7	30370000	30380000	7	30550000	30560000
7	30360000	30370000	7	30580000	30590000
7	30330000	30340000	7	30600000	30610000
7	30340000	30350000	7	30600000	30610000
7	30350000	30360000	7	30600000	30610000
7	30330000	30340000	7	30620000	30630000
7	30340000	30350000	7	30620000	30630000
7	30330000	30340000	7	30590000	30600000
7	30340000	30350000	7	30590000	30600000
7	30350000	30360000	7	30590000	30600000
7	30650000	30660000	7	30950000	30960000
7	30660000	30670000	7	30950000	30960000
7	30750000	30760000	7	30950000	30960000
7	30760000	30770000	7	30950000	30960000
7	30770000	30780000	7	30950000	30960000
7	30780000	30790000	7	30950000	30960000
7	30790000	30800000	7	30950000	30960000
7	30800000	30810000	7	30950000	30960000
7	30810000	30820000	7	30950000	30960000
7	30730000	30740000	7	30970000	30980000
7	30740000	30750000	7	30970000	30980000
7	30750000	30760000	7	30970000	30980000
7	30760000	30770000	7	30970000	30980000
7	30770000	30780000	7	30970000	30980000
7	30780000	30790000	7	30970000	30980000
7	30790000	30800000	7	30970000	30980000
7	30800000	30810000	7	30970000	30980000
7	30810000	30820000	7	30970000	30980000
7	30850000	30860000	7	31080000	31090000
7	34140000	34150000	7	34220000	34230000
7	34150000	34160000	7	34220000	34230000
7	34140000	34150000	7	34210000	34220000
7	34150000	34160000	7	34210000	34220000
7	34250000	34260000	7	34380000	34390000
7	34410000	34420000	7	34530000	34540000
7	34410000	34420000	7	34540000	34550000
7	34410000	34420000	7	34620000	34630000
7	34440000	34450000	7	34620000	34630000
7	34410000	34420000	7	34630000	34640000
7	34430000	34440000	7	34630000	34640000
7	34410000	34420000	7	34640000	34650000
7	34430000	34440000	7	34640000	34650000
7	34450000	34460000	7	34640000	34650000
7	34410000	34420000	7	34570000	34580000
7	34420000	34430000	7	34570000	34580000
7	34430000	34440000	7	34570000	34580000
7	34370000	34380000	7	34660000	34670000
7	34410000	34420000	7	34660000	34670000
7	34420000	34430000	7	34660000	34670000
7	34430000	34440000	7	34660000	34670000
7	34440000	34450000	7	34660000	34670000
7	34470000	34480000	7	34660000	34670000
7	34480000	34490000	7	34660000	34670000
7	34500000	34510000	7	34660000	34670000
7	34510000	34520000	7	34660000	34670000
7	34610000	34620000	7	34660000	34670000
7	34410000	34420000	7	34650000	34660000
7	34420000	34430000	7	34650000	34660000
7	34430000	34440000	7	34650000	34660000
7	34440000	34450000	7	34650000	34660000
7	34450000	34460000	7	34650000	34660000
7	34510000	34520000	7	34650000	34660000
7	34370000	34380000	7	34720000	34730000
7	34410000	34420000	7	34720000	34730000
7	34420000	34430000	7	34720000	34730000
7	34430000	34440000	7	34720000	34730000
7	34440000	34450000	7	34720000	34730000
7	34450000	34460000	7	34720000	34730000
7	34470000	34480000	7	34720000	34730000
7	34480000	34490000	7	34720000	34730000
7	34410000	34420000	7	34740000	34750000
7	34420000	34430000	7	34740000	34750000
7	34470000	34480000	7	34740000	34750000
7	34480000	34490000	7	34740000	34750000
7	34490000	34500000	7	34740000	34750000
7	34500000	34510000	7	34740000	34750000
7	34680000	34690000	7	34740000	34750000
7	34410000	34420000	7	34670000	34680000
7	34420000	34430000	7	34670000	34680000
7	34430000	34440000	7	34670000	34680000
7	34440000	34450000	7	34670000	34680000
7	34450000	34460000	7	34670000	34680000
7	34470000	34480000	7	34670000	34680000
7	34480000	34490000	7	34670000	34680000
7	34500000	34510000	7	34670000	34680000
7	34510000	34520000	7	34670000	34680000
7	34520000	34530000	7	34670000	34680000
7	34610000	34620000	7	34670000	34680000
7	34410000	34420000	7	34790000	34800000
7	34830000	34840000	7	34980000	34990000
7	34780000	34790000	7	34970000	34980000
7	34830000	34840000	7	34970000	34980000
7	34860000	34870000	7	34970000	34980000
7	34780000	34790000	7	35050000	35060000
7	34830000	34840000	7	35230000	35240000
7	34830000	34840000	7	35250000	35260000
7	34960000	34970000	7	35250000	35260000
7	35060000	35070000	7	35250000	35260000
7	35290000	35300000	7	35550000	35560000
7	35290000	35300000	7	35560000	35570000
7	36600000	36610000	7	37470000	37480000
7	36610000	36620000	7	37470000	37480000
7	36680000	36690000	7	37470000	37480000
7	36690000	36700000	7	37470000	37480000
7	36660000	36670000	7	37550000	37560000
7	37360000	37370000	7	37550000	37560000
7	37370000	37380000	7	37550000	37560000
7	37360000	37370000	7	37730000	37740000
7	37370000	37380000	7	37730000	37740000
7	37380000	37390000	7	37730000	37740000
7	37390000	37400000	7	37730000	37740000
7	37460000	37470000	7	37730000	37740000
7	42820000	42830000	7	43160000	43170000
7	42960000	42970000	7	43160000	43170000
7	42970000	42980000	7	43160000	43170000
7	42980000	42990000	7	43160000	43170000
7	43110000	43120000	7	43160000	43170000
7	43120000	43130000	7	43160000	43170000
7	43130000	43140000	7	43160000	43170000
7	42960000	42970000	7	43170000	43180000
7	42970000	42980000	7	43170000	43180000
7	43100000	43110000	7	43170000	43180000
7	43110000	43120000	7	43170000	43180000
7	43120000	43130000	7	43170000	43180000
7	43130000	43140000	7	43170000	43180000
7	43780000	43790000	7	44240000	44250000
7	43790000	43800000	7	44240000	44250000
7	43800000	43810000	7	44240000	44250000
7	43940000	43950000	7	44240000	44250000
7	43950000	43960000	7	44240000	44250000
7	44250000	44260000	7	44480000	44490000
7	44260000	44270000	7	44480000	44490000
7	44280000	44290000	7	44480000	44490000
7	44320000	44330000	7	44480000	44490000
7	44360000	44370000	7	44480000	44490000
7	44250000	44260000	7	44490000	44500000
7	44260000	44270000	7	44490000	44500000
7	44280000	44290000	7	44490000	44500000
7	44320000	44330000	7	44490000	44500000
7	44360000	44370000	7	44490000	44500000
7	44250000	44260000	7	44520000	44530000
7	44260000	44270000	7	44520000	44530000
7	44260000	44270000	7	44540000	44550000
7	44280000	44290000	7	44540000	44550000
7	44250000	44260000	7	44550000	44560000
7	44260000	44270000	7	44550000	44560000
7	44710000	44720000	7	44800000	44810000
7	44720000	44730000	7	44800000	44810000
7	44750000	44760000	7	44800000	44810000
7	44720000	44730000	7	44810000	44820000
7	44720000	44730000	7	44850000	44860000
7	44710000	44720000	7	44890000	44900000
7	44720000	44730000	7	44890000	44900000
7	44720000	44730000	7	44900000	44910000
7	44720000	44730000	7	44860000	44870000
7	45720000	45730000	7	45800000	45810000
7	45730000	45740000	7	45800000	45810000
7	45750000	45760000	7	45800000	45810000
7	45720000	45730000	7	45810000	45820000
7	45730000	45740000	7	45810000	45820000
7	45730000	45740000	7	45920000	45930000
7	45730000	45740000	7	45910000	45920000
7	46080000	46090000	7	46250000	46260000
7	46090000	46100000	7	46250000	46260000
7	46100000	46110000	7	46250000	46260000
7	46110000	46120000	7	46250000	46260000
7	46080000	46090000	7	46220000	46230000
7	46090000	46100000	7	46220000	46230000
7	46100000	46110000	7	46220000	46230000
7	46110000	46120000	7	46220000	46230000
7	45950000	45960000	7	46600000	46610000
7	45960000	45970000	7	46600000	46610000
7	46080000	46090000	7	46600000	46610000
7	46090000	46100000	7	46600000	46610000
7	46100000	46110000	7	46600000	46610000
7	46110000	46120000	7	46600000	46610000
7	46120000	46130000	7	46600000	46610000
7	46150000	46160000	7	46600000	46610000
7	46160000	46170000	7	46600000	46610000
7	46170000	46180000	7	46600000	46610000
7	46190000	46200000	7	46600000	46610000
7	46200000	46210000	7	46600000	46610000
7	46210000	46220000	7	46600000	46610000
7	46230000	46240000	7	46600000	46610000
7	46240000	46250000	7	46600000	46610000
7	46260000	46270000	7	46600000	46610000
7	46270000	46280000	7	46600000	46610000
7	46280000	46290000	7	46600000	46610000
7	46290000	46300000	7	46600000	46610000
7	46300000	46310000	7	46600000	46610000
7	46310000	46320000	7	46600000	46610000
7	46320000	46330000	7	46600000	46610000
7	46330000	46340000	7	46600000	46610000
7	46340000	46350000	7	46600000	46610000
7	46350000	46360000	7	46600000	46610000
7	46360000	46370000	7	46600000	46610000
7	46370000	46380000	7	46600000	46610000
7	46380000	46390000	7	46600000	46610000
7	46390000	46400000	7	46600000	46610000
7	46400000	46410000	7	46600000	46610000
7	46420000	46430000	7	46600000	46610000
7	46430000	46440000	7	46600000	46610000
7	46240000	46250000	7	46510000	46520000
7	46690000	46700000	7	46790000	46800000
7	46700000	46710000	7	46790000	46800000
7	46710000	46720000	7	46790000	46800000
7	46650000	46660000	7	46910000	46920000
7	46660000	46670000	7	46910000	46920000
7	46690000	46700000	7	46910000	46920000
7	46700000	46710000	7	46910000	46920000
7	48770000	48780000	7	49340000	49350000
7	48860000	48870000	7	49340000	49350000
7	48870000	48880000	7	49340000	49350000
7	48890000	48900000	7	49340000	49350000
7	48900000	48910000	7	49340000	49350000
7	48950000	48960000	7	49340000	49350000
7	48960000	48970000	7	49340000	49350000
7	49130000	49140000	7	49340000	49350000
7	49140000	49150000	7	49340000	49350000
7	48770000	48780000	7	49440000	49450000
7	48790000	48800000	7	49440000	49450000
7	48840000	48850000	7	49440000	49450000
7	48860000	48870000	7	49440000	49450000
7	48870000	48880000	7	49440000	49450000
7	48890000	48900000	7	49440000	49450000
7	48900000	48910000	7	49440000	49450000
7	48930000	48940000	7	49440000	49450000
7	48950000	48960000	7	49440000	49450000
7	48960000	48970000	7	49440000	49450000
7	49110000	49120000	7	49440000	49450000
7	49120000	49130000	7	49440000	49450000
7	49130000	49140000	7	49440000	49450000
7	49140000	49150000	7	49440000	49450000
7	49240000	49250000	7	49440000	49450000
7	49250000	49260000	7	49440000	49450000
7	49260000	49270000	7	49440000	49450000
7	49270000	49280000	7	49440000	49450000
7	49120000	49130000	7	49450000	49460000
7	49130000	49140000	7	49450000	49460000
7	49140000	49150000	7	49450000	49460000
7	49610000	49620000	7	49770000	49780000
7	49620000	49630000	7	49770000	49780000
7	51620000	51630000	7	51860000	51870000
7	51630000	51640000	7	51860000	51870000
7	51610000	51620000	7	51950000	51960000
7	51620000	51630000	7	51950000	51960000
7	51630000	51640000	7	51950000	51960000
7	58050000	58060000	7	58220000	58230000
7	58060000	58070000	7	58220000	58230000
7	58650000	58660000	7	59220000	59230000
7	63760000	63770000	7	63900000	63910000
7	63750000	63760000	7	63910000	63920000
7	63760000	63770000	7	63910000	63920000
7	63760000	63770000	7	63940000	63950000
7	63750000	63760000	7	63950000	63960000
7	63760000	63770000	7	63950000	63960000
7	63770000	63780000	7	63950000	63960000
7	63750000	63760000	7	63930000	63940000
7	63760000	63770000	7	63930000	63940000
7	63750000	63760000	7	63960000	63970000
7	64160000	64170000	7	64320000	64330000
7	64170000	64180000	7	64320000	64330000
7	64180000	64190000	7	64320000	64330000
7	64860000	64870000	7	65060000	65070000
7	64880000	64890000	7	65060000	65070000
7	64950000	64960000	7	65060000	65070000
7	64960000	64970000	7	65060000	65070000
7	66100000	66110000	7	66310000	66320000
7	66100000	66110000	7	66650000	66660000
7	66290000	66300000	7	66650000	66660000
7	66300000	66310000	7	66650000	66660000
7	66320000	66330000	7	66650000	66660000
7	66330000	66340000	7	66650000	66660000
7	66340000	66350000	7	66650000	66660000
7	66360000	66370000	7	66650000	66660000
7	66380000	66390000	7	66650000	66660000
7	66390000	66400000	7	66650000	66660000
7	66400000	66410000	7	66650000	66660000
7	66410000	66420000	7	66650000	66660000
7	66420000	66430000	7	66650000	66660000
7	66430000	66440000	7	66650000	66660000
7	66440000	66450000	7	66650000	66660000
7	66450000	66460000	7	66650000	66660000
7	66460000	66470000	7	66650000	66660000
7	66470000	66480000	7	66650000	66660000
7	66100000	66110000	7	66660000	66670000
7	66110000	66120000	7	66660000	66670000
7	66280000	66290000	7	66660000	66670000
7	66290000	66300000	7	66660000	66670000
7	66300000	66310000	7	66660000	66670000
7	66320000	66330000	7	66660000	66670000
7	66330000	66340000	7	66660000	66670000
7	66340000	66350000	7	66660000	66670000
7	66350000	66360000	7	66660000	66670000
7	66370000	66380000	7	66660000	66670000
7	66380000	66390000	7	66660000	66670000
7	66390000	66400000	7	66660000	66670000
7	66400000	66410000	7	66660000	66670000
7	66410000	66420000	7	66660000	66670000
7	66420000	66430000	7	66660000	66670000
7	66430000	66440000	7	66660000	66670000
7	66440000	66450000	7	66660000	66670000
7	66470000	66480000	7	66660000	66670000
7	66060000	66070000	7	66680000	66690000
7	66070000	66080000	7	66680000	66690000
7	66100000	66110000	7	66680000	66690000
7	66300000	66310000	7	66680000	66690000
7	66320000	66330000	7	66680000	66690000
7	66330000	66340000	7	66680000	66690000
7	66380000	66390000	7	66680000	66690000
7	66390000	66400000	7	66680000	66690000
7	66410000	66420000	7	66680000	66690000
7	66420000	66430000	7	66680000	66690000
7	66430000	66440000	7	66680000	66690000
7	67200000	67210000	7	67610000	67620000
7	67210000	67220000	7	67610000	67620000
7	67230000	67240000	7	67610000	67620000
7	67240000	67250000	7	67610000	67620000
7	67260000	67270000	7	67610000	67620000
7	67380000	67390000	7	67610000	67620000
7	67190000	67200000	7	67620000	67630000
7	67210000	67220000	7	67620000	67630000
7	67220000	67230000	7	67620000	67630000
7	67230000	67240000	7	67620000	67630000
7	67240000	67250000	7	67620000	67630000
7	67250000	67260000	7	67620000	67630000
7	67330000	67340000	7	67620000	67630000
7	67350000	67360000	7	67620000	67630000
7	67360000	67370000	7	67620000	67630000
7	66690000	66700000	7	67640000	67650000
7	67200000	67210000	7	67640000	67650000
7	67210000	67220000	7	67640000	67650000
7	67220000	67230000	7	67640000	67650000
7	67230000	67240000	7	67640000	67650000
7	67240000	67250000	7	67640000	67650000
7	67360000	67370000	7	67640000	67650000
7	67770000	67780000	7	67950000	67960000
7	67780000	67790000	7	67950000	67960000
7	67790000	67800000	7	67950000	67960000
7	67800000	67810000	7	67950000	67960000
7	67810000	67820000	7	67950000	67960000
7	67780000	67790000	7	67970000	67980000
7	67790000	67800000	7	67970000	67980000
7	67940000	67950000	7	68120000	68130000
7	67960000	67970000	7	68120000	68130000
7	67780000	67790000	7	68250000	68260000
7	67790000	67800000	7	68250000	68260000
7	67800000	67810000	7	68250000	68260000
7	67780000	67790000	7	68270000	68280000
7	67790000	67800000	7	68270000	68280000
7	67800000	67810000	7	68270000	68280000
7	71880000	71890000	7	72110000	72120000
7	71890000	71900000	7	72110000	72120000
7	71860000	71870000	7	72150000	72160000
7	71880000	71890000	7	72150000	72160000
7	71890000	71900000	7	72150000	72160000
7	71860000	71870000	7	72160000	72170000
7	71870000	71880000	7	72160000	72170000
7	71880000	71890000	7	72160000	72170000
7	71980000	71990000	7	72160000	72170000
7	72390000	72400000	7	73380000	73390000
7	73040000	73050000	7	73380000	73390000
7	73110000	73120000	7	73380000	73390000
7	73120000	73130000	7	73380000	73390000
7	73150000	73160000	7	73380000	73390000
7	73160000	73170000	7	73380000	73390000
7	72390000	72400000	7	73390000	73400000
7	72400000	72410000	7	73390000	73400000
7	73020000	73030000	7	73390000	73400000
7	73030000	73040000	7	73390000	73400000
7	73120000	73130000	7	73390000	73400000
7	73150000	73160000	7	73390000	73400000
7	73120000	73130000	7	73400000	73410000
7	73230000	73240000	7	73400000	73410000
7	73420000	73430000	7	73620000	73630000
7	73430000	73440000	7	73620000	73630000
7	73440000	73450000	7	73620000	73630000
7	73450000	73460000	7	73620000	73630000
7	73490000	73500000	7	73620000	73630000
7	73500000	73510000	7	73620000	73630000
7	73630000	73640000	7	73850000	73860000
7	73640000	73650000	7	73850000	73860000
7	73650000	73660000	7	73850000	73860000
7	73660000	73670000	7	73850000	73860000
7	73680000	73690000	7	73850000	73860000
7	73690000	73700000	7	73850000	73860000
7	73720000	73730000	7	73850000	73860000
7	73730000	73740000	7	73850000	73860000
7	73650000	73660000	7	73880000	73890000
7	73660000	73670000	7	73880000	73890000
7	78760000	78770000	7	78890000	78900000
7	78770000	78780000	7	78890000	78900000
7	78780000	78790000	7	78890000	78900000
7	78790000	78800000	7	78890000	78900000
7	78800000	78810000	7	78890000	78900000
7	78900000	78910000	7	79130000	79140000
7	78910000	78920000	7	79130000	79140000
7	78920000	78930000	7	79130000	79140000
7	78930000	78940000	7	79130000	79140000
7	78910000	78920000	7	79120000	79130000
7	78920000	78930000	7	79120000	79130000
7	78930000	78940000	7	79120000	79130000
7	78940000	78950000	7	79120000	79130000
7	78930000	78940000	7	79200000	79210000
7	78900000	78910000	7	79210000	79220000
7	78910000	78920000	7	79210000	79220000
7	78920000	78930000	7	79210000	79220000
7	78930000	78940000	7	79210000	79220000
7	79140000	79150000	7	79210000	79220000
7	79150000	79160000	7	79210000	79220000
7	78920000	78930000	7	79220000	79230000
7	78930000	78940000	7	79220000	79230000
7	79140000	79150000	7	79220000	79230000
7	78900000	78910000	7	79290000	79300000
7	78910000	78920000	7	79290000	79300000
7	78930000	78940000	7	79290000	79300000
7	78940000	78950000	7	79290000	79300000
7	78910000	78920000	7	79380000	79390000
7	78900000	78910000	7	79390000	79400000
7	79360000	79370000	7	79470000	79480000
7	79370000	79380000	7	79470000	79480000
7	79370000	79380000	7	79460000	79470000
7	79350000	79360000	7	79480000	79490000
7	79370000	79380000	7	79480000	79490000
7	79490000	79500000	7	79650000	79660000
7	79410000	79420000	7	79660000	79670000
7	79490000	79500000	7	79660000	79670000
7	79790000	79800000	7	79890000	79900000
7	79800000	79810000	7	79890000	79900000
7	79750000	79760000	7	79950000	79960000
7	79760000	79770000	7	79950000	79960000
7	79770000	79780000	7	79950000	79960000
7	79780000	79790000	7	79950000	79960000
7	79790000	79800000	7	79950000	79960000
7	79800000	79810000	7	79950000	79960000
7	79740000	79750000	7	79970000	79980000
7	79750000	79760000	7	79970000	79980000
7	79770000	79780000	7	79970000	79980000
7	79780000	79790000	7	79970000	79980000
7	79790000	79800000	7	79970000	79980000
7	80000000	80010000	7	80080000	80090000
7	80400000	80410000	7	80770000	80780000
7	80370000	80380000	7	80780000	80790000
7	80380000	80390000	7	80780000	80790000
7	80410000	80420000	7	80780000	80790000
7	80380000	80390000	7	80790000	80800000
7	80380000	80390000	7	80840000	80850000
7	80390000	80400000	7	80840000	80850000
7	80400000	80410000	7	80840000	80850000
7	80730000	80740000	7	80840000	80850000
7	80730000	80740000	7	81060000	81070000
7	80850000	80860000	7	81060000	81070000
7	80860000	80870000	7	81060000	81070000
7	80870000	80880000	7	81060000	81070000
7	80730000	80740000	7	81090000	81100000
7	80850000	80860000	7	81090000	81100000
7	80870000	80880000	7	81090000	81100000
7	80850000	80860000	7	81130000	81140000
7	80860000	80870000	7	81130000	81140000
7	80870000	80880000	7	81130000	81140000
7	80850000	80860000	7	81140000	81150000
7	80860000	80870000	7	81140000	81150000
7	80870000	80880000	7	81140000	81150000
7	80750000	80760000	7	81150000	81160000
7	80830000	80840000	7	81150000	81160000
7	80850000	80860000	7	81150000	81160000
7	80860000	80870000	7	81150000	81160000
7	80870000	80880000	7	81150000	81160000
7	81070000	81080000	7	81150000	81160000
7	80870000	80880000	7	81200000	81210000
7	81160000	81170000	7	81330000	81340000
7	81170000	81180000	7	81330000	81340000
7	81180000	81190000	7	81330000	81340000
7	81160000	81170000	7	81340000	81350000
7	81170000	81180000	7	81340000	81350000
7	81380000	81390000	7	81760000	81770000
7	81390000	81400000	7	81760000	81770000
7	81450000	81460000	7	81760000	81770000
7	81460000	81470000	7	81760000	81770000
7	81560000	81570000	7	81780000	81790000
7	81930000	81940000	7	82220000	82230000
7	81930000	81940000	7	82230000	82240000
7	81940000	81950000	7	82230000	82240000
7	81870000	81880000	7	82250000	82260000
7	81930000	81940000	7	82250000	82260000
7	81940000	81950000	7	82250000	82260000
7	81950000	81960000	7	82250000	82260000
7	81960000	81970000	7	82250000	82260000
7	81970000	81980000	7	82250000	82260000
7	82110000	82120000	7	82250000	82260000
7	82120000	82130000	7	82250000	82260000
7	82130000	82140000	7	82250000	82260000
7	83630000	83640000	7	83870000	83880000
7	83630000	83640000	7	83880000	83890000
7	83640000	83650000	7	83880000	83890000
7	83660000	83670000	7	83880000	83890000
7	83670000	83680000	7	83880000	83890000
7	83900000	83910000	7	84070000	84080000
7	83910000	83920000	7	84070000	84080000
7	83900000	83910000	7	84150000	84160000
7	83900000	83910000	7	84260000	84270000
7	83910000	83920000	7	84260000	84270000
7	83930000	83940000	7	84260000	84270000
7	83940000	83950000	7	84260000	84270000
7	84010000	84020000	7	84260000	84270000
7	84020000	84030000	7	84260000	84270000
7	84050000	84060000	7	84260000	84270000
7	84060000	84070000	7	84260000	84270000
7	84080000	84090000	7	84260000	84270000
7	84090000	84100000	7	84260000	84270000
7	84100000	84110000	7	84260000	84270000
7	84110000	84120000	7	84260000	84270000
7	84580000	84590000	7	84770000	84780000
7	84590000	84600000	7	84770000	84780000
7	92550000	92560000	7	92870000	92880000
7	92570000	92580000	7	92870000	92880000
7	92590000	92600000	7	92870000	92880000
7	92600000	92610000	7	92870000	92880000
7	92610000	92620000	7	92870000	92880000
7	92620000	92630000	7	92870000	92880000
7	92640000	92650000	7	92870000	92880000
7	92650000	92660000	7	92870000	92880000
7	92680000	92690000	7	92870000	92880000
7	92690000	92700000	7	92870000	92880000
7	92730000	92740000	7	92870000	92880000
7	95490000	95500000	7	96210000	96220000
7	97410000	97420000	7	97580000	97590000
7	97410000	97420000	7	97560000	97570000
7	97440000	97450000	7	97560000	97570000
7	97450000	97460000	7	97560000	97570000
7	97460000	97470000	7	97560000	97570000
7	97410000	97420000	7	97640000	97650000
7	97380000	97390000	7	97690000	97700000
7	97390000	97400000	7	97690000	97700000
7	97410000	97420000	7	97690000	97700000
7	97470000	97480000	7	97690000	97700000
7	97480000	97490000	7	97690000	97700000
7	97380000	97390000	7	97710000	97720000
7	97410000	97420000	7	97710000	97720000
7	97720000	97730000	7	98150000	98160000
7	97730000	97740000	7	98150000	98160000
7	97740000	97750000	7	98150000	98160000
7	97750000	97760000	7	98150000	98160000
7	98480000	98490000	7	98650000	98660000
7	98490000	98500000	7	98650000	98660000
7	98470000	98480000	7	98700000	98710000
7	98480000	98490000	7	98700000	98710000
7	98740000	98750000	7	99030000	99040000
7	98750000	98760000	7	99030000	99040000
7	98830000	98840000	7	99120000	99130000
7	98840000	98850000	7	99120000	99130000
7	98820000	98830000	7	99400000	99410000
7	98830000	98840000	7	99400000	99410000
7	98840000	98850000	7	99400000	99410000
7	99470000	99480000	7	99850000	99860000
7	99490000	99500000	7	99850000	99860000
7	99500000	99510000	7	99850000	99860000
7	99510000	99520000	7	99850000	99860000
7	99520000	99530000	7	99850000	99860000
7	99530000	99540000	7	99850000	99860000
7	99590000	99600000	7	99850000	99860000
7	99600000	99610000	7	99850000	99860000
7	99610000	99620000	7	99850000	99860000
7	99620000	99630000	7	99850000	99860000
7	99630000	99640000	7	99850000	99860000
7	100520000	100530000	7	100670000	100680000
7	100950000	100960000	7	101310000	101320000
7	100960000	100970000	7	101310000	101320000
7	100970000	100980000	7	101310000	101320000
7	100990000	101000000	7	101310000	101320000
7	101000000	101010000	7	101310000	101320000
7	101010000	101020000	7	101310000	101320000
7	101030000	101040000	7	101310000	101320000
7	101040000	101050000	7	101310000	101320000
7	101050000	101060000	7	101310000	101320000
7	100920000	100930000	7	101390000	101400000
7	100960000	100970000	7	101390000	101400000
7	100970000	100980000	7	101390000	101400000
7	100990000	101000000	7	101390000	101400000
7	101000000	101010000	7	101390000	101400000
7	101010000	101020000	7	101390000	101400000
7	101020000	101030000	7	101390000	101400000
7	101040000	101050000	7	101390000	101400000
7	101050000	101060000	7	101390000	101400000
7	101060000	101070000	7	101390000	101400000
7	101080000	101090000	7	101390000	101400000
7	101640000	101650000	7	101820000	101830000
7	101650000	101660000	7	101820000	101830000
7	101680000	101690000	7	101820000	101830000
7	101640000	101650000	7	101830000	101840000
7	101650000	101660000	7	101830000	101840000
7	101680000	101690000	7	101830000	101840000
7	101690000	101700000	7	101830000	101840000
7	101650000	101660000	7	101860000	101870000
7	102130000	102140000	7	102440000	102450000
7	102140000	102150000	7	102440000	102450000
7	102150000	102160000	7	102440000	102450000
7	102160000	102170000	7	102440000	102450000
7	102170000	102180000	7	102440000	102450000
7	102180000	102190000	7	102440000	102450000
7	102190000	102200000	7	102440000	102450000
7	102230000	102240000	7	102440000	102450000
7	102240000	102250000	7	102440000	102450000
7	102270000	102280000	7	102440000	102450000
7	102280000	102290000	7	102440000	102450000
7	102110000	102120000	7	102450000	102460000
7	102130000	102140000	7	102450000	102460000
7	102140000	102150000	7	102450000	102460000
7	102150000	102160000	7	102450000	102460000
7	102160000	102170000	7	102450000	102460000
7	102170000	102180000	7	102450000	102460000
7	102180000	102190000	7	102450000	102460000
7	102190000	102200000	7	102450000	102460000
7	102110000	102120000	7	102470000	102480000
7	102240000	102250000	7	102470000	102480000
7	105550000	105560000	7	105760000	105770000
7	105550000	105560000	7	105750000	105760000
7	105650000	105660000	7	105810000	105820000
7	107220000	107230000	7	107370000	107380000
7	107180000	107190000	7	107550000	107560000
7	107190000	107200000	7	107550000	107560000
7	107220000	107230000	7	107550000	107560000
7	107250000	107260000	7	107550000	107560000
7	107310000	107320000	7	107550000	107560000
7	107320000	107330000	7	107550000	107560000
7	107190000	107200000	7	107590000	107600000
7	107220000	107230000	7	107590000	107600000
7	107250000	107260000	7	107590000	107600000
7	107190000	107200000	7	107610000	107620000
7	107220000	107230000	7	107630000	107640000
7	107220000	107230000	7	107660000	107670000
7	107220000	107230000	7	107770000	107780000
7	109090000	109100000	7	109500000	109510000
7	109170000	109180000	7	109500000	109510000
7	109080000	109090000	7	109510000	109520000
7	109090000	109100000	7	109510000	109520000
7	109130000	109140000	7	109510000	109520000
7	109140000	109150000	7	109510000	109520000
7	109170000	109180000	7	109510000	109520000
7	109180000	109190000	7	109510000	109520000
7	109190000	109200000	7	109510000	109520000
7	109200000	109210000	7	109510000	109520000
7	109090000	109100000	7	109520000	109530000
7	109130000	109140000	7	109610000	109620000
7	109140000	109150000	7	109610000	109620000
7	109160000	109170000	7	109610000	109620000
7	109170000	109180000	7	109610000	109620000
7	109530000	109540000	7	109670000	109680000
7	109540000	109550000	7	109670000	109680000
7	109160000	109170000	7	109690000	109700000
7	109530000	109540000	7	109690000	109700000
7	109540000	109550000	7	109690000	109700000
7	109550000	109560000	7	109690000	109700000
7	109560000	109570000	7	109690000	109700000
7	109170000	109180000	7	109700000	109710000
7	109530000	109540000	7	109700000	109710000
7	109540000	109550000	7	109700000	109710000
7	109710000	109720000	7	109870000	109880000
7	109710000	109720000	7	109940000	109950000
7	109720000	109730000	7	109940000	109950000
7	109730000	109740000	7	109940000	109950000
7	110090000	110100000	7	110610000	110620000
7	110150000	110160000	7	110610000	110620000
7	110170000	110180000	7	110610000	110620000
7	110200000	110210000	7	110610000	110620000
7	110210000	110220000	7	110610000	110620000
7	110220000	110230000	7	110610000	110620000
7	110250000	110260000	7	110610000	110620000
7	110260000	110270000	7	110610000	110620000
7	110270000	110280000	7	110610000	110620000
7	110280000	110290000	7	110610000	110620000
7	110290000	110300000	7	110610000	110620000
7	110300000	110310000	7	110610000	110620000
7	110310000	110320000	7	110610000	110620000
7	110320000	110330000	7	110610000	110620000
7	110340000	110350000	7	110610000	110620000
7	110350000	110360000	7	110610000	110620000
7	110290000	110300000	7	110720000	110730000
7	110300000	110310000	7	110720000	110730000
7	110290000	110300000	7	110730000	110740000
7	110280000	110290000	7	110740000	110750000
7	110710000	110720000	7	110910000	110920000
7	110750000	110760000	7	110940000	110950000
7	110800000	110810000	7	110940000	110950000
7	110810000	110820000	7	110940000	110950000
7	110820000	110830000	7	110940000	110950000
7	110830000	110840000	7	110940000	110950000
7	110250000	110260000	7	111020000	111030000
7	110260000	110270000	7	111020000	111030000
7	110710000	110720000	7	111020000	111030000
7	110770000	110780000	7	111020000	111030000
7	110780000	110790000	7	111020000	111030000
7	110800000	110810000	7	111020000	111030000
7	110810000	110820000	7	111020000	111030000
7	110830000	110840000	7	111020000	111030000
7	112390000	112400000	7	112680000	112690000
7	112400000	112410000	7	112680000	112690000
7	112420000	112430000	7	112680000	112690000
7	112470000	112480000	7	112680000	112690000
7	112390000	112400000	7	112670000	112680000
7	112400000	112410000	7	112670000	112680000
7	112470000	112480000	7	112670000	112680000
7	112380000	112390000	7	112690000	112700000
7	112390000	112400000	7	112690000	112700000
7	112400000	112410000	7	112690000	112700000
7	112410000	112420000	7	112690000	112700000
7	112420000	112430000	7	112690000	112700000
7	112450000	112460000	7	112690000	112700000
7	112460000	112470000	7	112690000	112700000
7	112470000	112480000	7	112690000	112700000
7	112460000	112470000	7	112710000	112720000
7	112470000	112480000	7	112710000	112720000
7	112370000	112380000	7	112780000	112790000
7	112380000	112390000	7	112780000	112790000
7	112390000	112400000	7	112780000	112790000
7	112400000	112410000	7	112780000	112790000
7	112410000	112420000	7	112780000	112790000
7	112420000	112430000	7	112780000	112790000
7	112440000	112450000	7	112780000	112790000
7	112450000	112460000	7	112780000	112790000
7	112460000	112470000	7	112780000	112790000
7	112470000	112480000	7	112780000	112790000
7	112480000	112490000	7	112780000	112790000
7	112490000	112500000	7	112780000	112790000
7	112640000	112650000	7	112780000	112790000
7	112650000	112660000	7	112780000	112790000
7	112440000	112450000	7	112800000	112810000
7	112450000	112460000	7	112800000	112810000
7	112470000	112480000	7	112800000	112810000
7	112480000	112490000	7	112800000	112810000
7	112440000	112450000	7	112820000	112830000
7	112450000	112460000	7	112820000	112830000
7	112460000	112470000	7	112820000	112830000
7	112470000	112480000	7	112820000	112830000
7	112480000	112490000	7	112820000	112830000
7	112370000	112380000	7	112840000	112850000
7	112380000	112390000	7	112840000	112850000
7	112390000	112400000	7	112840000	112850000
7	112400000	112410000	7	112840000	112850000
7	112410000	112420000	7	112840000	112850000
7	112420000	112430000	7	112840000	112850000
7	112430000	112440000	7	112840000	112850000
7	112440000	112450000	7	112840000	112850000
7	112450000	112460000	7	112840000	112850000
7	112460000	112470000	7	112840000	112850000
7	112470000	112480000	7	112840000	112850000
7	112480000	112490000	7	112840000	112850000
7	112490000	112500000	7	112840000	112850000
7	112500000	112510000	7	112840000	112850000
7	112510000	112520000	7	112840000	112850000
7	112520000	112530000	7	112840000	112850000
7	112540000	112550000	7	112840000	112850000
7	112550000	112560000	7	112840000	112850000
7	112570000	112580000	7	112840000	112850000
7	112600000	112610000	7	112840000	112850000
7	112610000	112620000	7	112840000	112850000
7	112620000	112630000	7	112840000	112850000
7	112370000	112380000	7	112850000	112860000
7	112380000	112390000	7	112850000	112860000
7	112390000	112400000	7	112850000	112860000
7	112400000	112410000	7	112850000	112860000
7	112410000	112420000	7	112850000	112860000
7	112420000	112430000	7	112850000	112860000
7	112440000	112450000	7	112850000	112860000
7	112450000	112460000	7	112850000	112860000
7	112460000	112470000	7	112850000	112860000
7	112470000	112480000	7	112850000	112860000
7	112480000	112490000	7	112850000	112860000
7	112490000	112500000	7	112850000	112860000
7	112500000	112510000	7	112850000	112860000
7	112530000	112540000	7	112850000	112860000
7	112540000	112550000	7	112850000	112860000
7	112560000	112570000	7	112850000	112860000
7	112590000	112600000	7	112850000	112860000
7	112610000	112620000	7	112850000	112860000
7	112620000	112630000	7	112850000	112860000
7	112630000	112640000	7	112850000	112860000
7	112370000	112380000	7	112890000	112900000
7	112380000	112390000	7	112890000	112900000
7	112390000	112400000	7	112890000	112900000
7	112400000	112410000	7	112890000	112900000
7	112440000	112450000	7	112890000	112900000
7	112450000	112460000	7	112890000	112900000
7	112460000	112470000	7	112890000	112900000
7	112470000	112480000	7	112890000	112900000
7	112480000	112490000	7	112890000	112900000
7	112560000	112570000	7	112890000	112900000
7	112570000	112580000	7	112890000	112900000
7	112610000	112620000	7	112890000	112900000
7	112620000	112630000	7	112890000	112900000
7	112370000	112380000	7	113040000	113050000
7	112400000	112410000	7	113040000	113050000
7	112410000	112420000	7	113040000	113050000
7	112420000	112430000	7	113040000	113050000
7	112460000	112470000	7	113040000	113050000
7	112470000	112480000	7	113040000	113050000
7	112920000	112930000	7	113040000	113050000
7	112370000	112380000	7	113030000	113040000
7	112410000	112420000	7	113030000	113040000
7	112420000	112430000	7	113030000	113040000
7	112480000	112490000	7	113030000	113040000
7	112920000	112930000	7	113030000	113040000
7	112390000	112400000	7	113140000	113150000
7	112400000	112410000	7	113140000	113150000
7	112410000	112420000	7	113140000	113150000
7	112880000	112890000	7	113140000	113150000
7	112900000	112910000	7	113140000	113150000
7	112910000	112920000	7	113140000	113150000
7	112920000	112930000	7	113140000	113150000
7	112930000	112940000	7	113140000	113150000
7	112940000	112950000	7	113140000	113150000
7	112950000	112960000	7	113140000	113150000
7	112960000	112970000	7	113140000	113150000
7	112390000	112400000	7	113250000	113260000
7	112400000	112410000	7	113250000	113260000
7	112420000	112430000	7	113250000	113260000
7	112460000	112470000	7	113250000	113260000
7	112880000	112890000	7	113250000	113260000
7	112910000	112920000	7	113250000	113260000
7	112920000	112930000	7	113250000	113260000
7	112960000	112970000	7	113250000	113260000
7	112970000	112980000	7	113250000	113260000
7	112990000	113000000	7	113250000	113260000
7	113000000	113010000	7	113250000	113260000
7	113110000	113120000	7	113250000	113260000
7	113120000	113130000	7	113250000	113260000
7	113130000	113140000	7	113250000	113260000
7	113150000	113160000	7	113250000	113260000
7	113160000	113170000	7	113250000	113260000
7	112400000	112410000	7	113260000	113270000
7	112410000	112420000	7	113260000	113270000
7	112470000	112480000	7	113260000	113270000
7	112700000	112710000	7	113260000	113270000
7	112880000	112890000	7	113260000	113270000
7	112910000	112920000	7	113260000	113270000
7	112920000	112930000	7	113260000	113270000
7	112960000	112970000	7	113260000	113270000
7	112970000	112980000	7	113260000	113270000
7	112990000	113000000	7	113260000	113270000
7	113020000	113030000	7	113260000	113270000
7	113050000	113060000	7	113260000	113270000
7	113120000	113130000	7	113260000	113270000
7	113130000	113140000	7	113260000	113270000
7	113150000	113160000	7	113260000	113270000
7	112910000	112920000	7	113270000	113280000
7	112920000	112930000	7	113270000	113280000
7	112920000	112930000	7	113290000	113300000
7	112930000	112940000	7	113290000	113300000
7	113370000	113380000	7	113650000	113660000
7	113380000	113390000	7	113650000	113660000
7	114050000	114060000	7	114180000	114190000
7	114060000	114070000	7	114180000	114190000
7	114070000	114080000	7	114180000	114190000
7	114060000	114070000	7	114270000	114280000
7	114070000	114080000	7	114270000	114280000
7	114280000	114290000	7	114560000	114570000
7	114290000	114300000	7	114560000	114570000
7	114280000	114290000	7	114570000	114580000
7	114290000	114300000	7	114570000	114580000
7	114300000	114310000	7	114570000	114580000
7	114310000	114320000	7	114570000	114580000
7	114900000	114910000	7	115210000	115220000
7	114910000	114920000	7	115210000	115220000
7	115440000	115450000	7	115860000	115870000
7	115450000	115460000	7	115860000	115870000
7	115460000	115470000	7	115860000	115870000
7	116150000	116160000	7	116250000	116260000
7	116160000	116170000	7	116250000	116260000
7	116100000	116110000	7	116290000	116300000
7	116100000	116110000	7	116300000	116310000
7	116110000	116120000	7	116300000	116310000
7	116120000	116130000	7	116300000	116310000
7	116140000	116150000	7	116300000	116310000
7	116150000	116160000	7	116300000	116310000
7	116160000	116170000	7	116300000	116310000
7	116110000	116120000	7	116330000	116340000
7	116120000	116130000	7	116330000	116340000
7	116690000	116700000	7	116990000	117000000
7	116700000	116710000	7	116990000	117000000
7	117370000	117380000	7	118100000	118110000
7	117380000	117390000	7	118100000	118110000
7	118300000	118310000	7	118530000	118540000
7	118310000	118320000	7	118530000	118540000
7	118300000	118310000	7	118540000	118550000
7	118310000	118320000	7	118540000	118550000
7	118730000	118740000	7	118850000	118860000
7	118740000	118750000	7	118850000	118860000
7	118750000	118760000	7	118850000	118860000
7	118770000	118780000	7	118910000	118920000
7	118780000	118790000	7	118910000	118920000
7	118760000	118770000	7	118970000	118980000
7	118770000	118780000	7	118970000	118980000
7	118780000	118790000	7	118970000	118980000
7	118830000	118840000	7	118970000	118980000
7	118680000	118690000	7	118990000	119000000
7	118690000	118700000	7	118990000	119000000
7	118710000	118720000	7	118990000	119000000
7	118730000	118740000	7	118990000	119000000
7	118740000	118750000	7	118990000	119000000
7	118750000	118760000	7	118990000	119000000
7	118760000	118770000	7	118990000	119000000
7	118770000	118780000	7	118990000	119000000
7	118780000	118790000	7	118990000	119000000
7	118790000	118800000	7	118990000	119000000
7	118830000	118840000	7	118990000	119000000
7	118860000	118870000	7	118990000	119000000
7	118870000	118880000	7	118990000	119000000
7	118880000	118890000	7	118990000	119000000
7	119710000	119720000	7	120150000	120160000
7	120820000	120830000	7	120910000	120920000
7	120830000	120840000	7	120910000	120920000
7	120840000	120850000	7	120910000	120920000
7	120640000	120650000	7	120930000	120940000
7	120650000	120660000	7	120930000	120940000
7	120830000	120840000	7	121030000	121040000
7	120840000	120850000	7	121030000	121040000
7	121700000	121710000	7	122010000	122020000
7	121710000	121720000	7	122010000	122020000
7	121730000	121740000	7	122010000	122020000
7	121710000	121720000	7	122020000	122030000
7	121720000	121730000	7	122020000	122030000
7	121730000	121740000	7	122020000	122030000
7	121740000	121750000	7	122020000	122030000
7	121750000	121760000	7	122020000	122030000
7	121700000	121710000	7	122060000	122070000
7	121710000	121720000	7	122060000	122070000
7	122460000	122470000	7	122820000	122830000
7	122470000	122480000	7	122820000	122830000
7	122480000	122490000	7	122820000	122830000
7	122070000	122080000	7	122970000	122980000
7	122090000	122100000	7	122970000	122980000
7	122120000	122130000	7	122970000	122980000
7	122460000	122470000	7	122970000	122980000
7	122470000	122480000	7	122970000	122980000
7	122480000	122490000	7	122970000	122980000
7	123010000	123020000	7	123210000	123220000
7	123020000	123030000	7	123210000	123220000
7	123030000	123040000	7	123210000	123220000
7	123000000	123010000	7	123220000	123230000
7	123000000	123010000	7	123250000	123260000
7	123010000	123020000	7	123250000	123260000
7	123190000	123200000	7	123340000	123350000
7	123160000	123170000	7	123360000	123370000
7	123150000	123160000	7	123370000	123380000
7	125720000	125730000	7	126100000	126110000
7	125740000	125750000	7	126100000	126110000
7	125750000	125760000	7	126100000	126110000
7	125760000	125770000	7	126100000	126110000
7	125770000	125780000	7	126100000	126110000
7	125780000	125790000	7	126100000	126110000
7	125750000	125760000	7	126180000	126190000
7	125760000	125770000	7	126180000	126190000
7	126310000	126320000	7	126370000	126380000
7	126280000	126290000	7	126420000	126430000
7	126590000	126600000	7	126640000	126650000
7	126570000	126580000	7	126690000	126700000
7	126810000	126820000	7	126970000	126980000
7	126820000	126830000	7	126970000	126980000
7	126830000	126840000	7	126970000	126980000
7	126810000	126820000	7	127000000	127010000
7	126820000	126830000	7	127000000	127010000
7	126780000	126790000	7	127010000	127020000
7	126810000	126820000	7	127010000	127020000
7	126820000	126830000	7	127010000	127020000
7	126830000	126840000	7	127010000	127020000
7	126870000	126880000	7	127030000	127040000
7	126780000	126790000	7	127020000	127030000
7	126810000	126820000	7	127020000	127030000
7	126820000	126830000	7	127020000	127030000
7	126830000	126840000	7	127020000	127030000
7	126840000	126850000	7	127020000	127030000
7	126810000	126820000	7	127040000	127050000
7	126870000	126880000	7	127040000	127050000
7	126710000	126720000	7	127090000	127100000
7	126720000	126730000	7	127090000	127100000
7	126740000	126750000	7	127090000	127100000
7	126780000	126790000	7	127090000	127100000
7	126810000	126820000	7	127090000	127100000
7	126820000	126830000	7	127090000	127100000
7	126830000	126840000	7	127090000	127100000
7	126840000	126850000	7	127090000	127100000
7	126870000	126880000	7	127090000	127100000
7	126910000	126920000	7	127090000	127100000
7	126980000	126990000	7	127090000	127100000
7	126810000	126820000	7	127080000	127090000
7	126780000	126790000	7	127100000	127110000
7	126810000	126820000	7	127100000	127110000
7	126820000	126830000	7	127100000	127110000
7	126830000	126840000	7	127100000	127110000
7	126840000	126850000	7	127100000	127110000
7	126870000	126880000	7	127100000	127110000
7	126890000	126900000	7	127100000	127110000
7	126900000	126910000	7	127100000	127110000
7	126980000	126990000	7	127100000	127110000
7	126990000	127000000	7	127100000	127110000
7	126740000	126750000	7	127120000	127130000
7	126810000	126820000	7	127120000	127130000
7	126820000	126830000	7	127120000	127130000
7	126830000	126840000	7	127120000	127130000
7	126840000	126850000	7	127120000	127130000
7	126870000	126880000	7	127120000	127130000
7	126830000	126840000	7	127140000	127150000
7	126730000	126740000	7	127130000	127140000
7	126740000	126750000	7	127130000	127140000
7	126810000	126820000	7	127130000	127140000
7	126840000	126850000	7	127130000	127140000
7	126820000	126830000	7	127190000	127200000
7	126830000	126840000	7	127190000	127200000
7	126840000	126850000	7	127190000	127200000
7	126870000	126880000	7	127190000	127200000
7	126780000	126790000	7	127200000	127210000
7	126810000	126820000	7	127200000	127210000
7	127280000	127290000	7	127420000	127430000
7	127290000	127300000	7	127420000	127430000
7	127300000	127310000	7	127420000	127430000
7	127300000	127310000	7	127450000	127460000
7	127300000	127310000	7	127440000	127450000
7	127330000	127340000	7	127470000	127480000
7	127280000	127290000	7	127510000	127520000
7	127520000	127530000	7	127770000	127780000
7	127650000	127660000	7	127840000	127850000
7	127520000	127530000	7	127870000	127880000
7	127650000	127660000	7	127870000	127880000
7	128000000	128010000	7	128230000	128240000
7	128010000	128020000	7	128230000	128240000
7	128020000	128030000	7	128230000	128240000
7	128030000	128040000	7	128230000	128240000
7	128040000	128050000	7	128230000	128240000
7	128010000	128020000	7	128240000	128250000
7	128020000	128030000	7	128240000	128250000
7	128360000	128370000	7	128530000	128540000
7	128370000	128380000	7	128530000	128540000
7	128290000	128300000	7	128720000	128730000
7	128300000	128310000	7	128720000	128730000
7	128310000	128320000	7	128720000	128730000
7	128360000	128370000	7	128720000	128730000
7	128370000	128380000	7	128720000	128730000
7	128380000	128390000	7	128720000	128730000
7	128400000	128410000	7	128720000	128730000
7	128410000	128420000	7	128720000	128730000
7	128420000	128430000	7	128720000	128730000
7	128430000	128440000	7	128720000	128730000
7	128440000	128450000	7	128720000	128730000
7	128450000	128460000	7	128720000	128730000
7	128470000	128480000	7	128720000	128730000
7	128480000	128490000	7	128720000	128730000
7	128490000	128500000	7	128720000	128730000
7	128250000	128260000	7	128740000	128750000
7	128350000	128360000	7	128740000	128750000
7	128360000	128370000	7	128740000	128750000
7	128370000	128380000	7	128740000	128750000
7	128410000	128420000	7	128740000	128750000
7	128420000	128430000	7	128740000	128750000
7	128440000	128450000	7	128740000	128750000
7	128450000	128460000	7	128740000	128750000
7	128470000	128480000	7	128740000	128750000
7	129640000	129650000	7	130250000	130260000
7	129650000	129660000	7	130250000	130260000
7	129950000	129960000	7	130250000	130260000
7	129960000	129970000	7	130250000	130260000
7	129970000	129980000	7	130250000	130260000
7	130000000	130010000	7	130250000	130260000
7	130010000	130020000	7	130250000	130260000
7	130770000	130780000	7	130940000	130950000
7	130770000	130780000	7	130950000	130960000
7	130780000	130790000	7	130950000	130960000
7	130760000	130770000	7	130980000	130990000
7	130770000	130780000	7	130980000	130990000
7	130780000	130790000	7	130980000	130990000
7	131580000	131590000	7	131770000	131780000
7	131590000	131600000	7	131770000	131780000
7	131900000	131910000	7	132180000	132190000
7	131910000	131920000	7	132180000	132190000
7	131880000	131890000	7	132220000	132230000
7	131890000	131900000	7	132220000	132230000
7	131900000	131910000	7	132220000	132230000
7	132210000	132220000	7	132570000	132580000
7	132610000	132620000	7	132800000	132810000
7	132620000	132630000	7	132800000	132810000
7	132640000	132650000	7	132800000	132810000
7	132660000	132670000	7	132800000	132810000
7	132680000	132690000	7	132800000	132810000
7	132690000	132700000	7	132800000	132810000
7	132700000	132710000	7	132800000	132810000
7	132580000	132590000	7	132850000	132860000
7	132590000	132600000	7	132850000	132860000
7	132600000	132610000	7	132850000	132860000
7	132620000	132630000	7	132850000	132860000
7	132630000	132640000	7	132850000	132860000
7	132640000	132650000	7	132850000	132860000
7	132660000	132670000	7	132850000	132860000
7	132680000	132690000	7	132850000	132860000
7	132610000	132620000	7	132930000	132940000
7	132620000	132630000	7	132930000	132940000
7	132640000	132650000	7	132930000	132940000
7	132840000	132850000	7	133630000	133640000
7	133080000	133090000	7	133630000	133640000
7	133130000	133140000	7	133630000	133640000
7	133140000	133150000	7	133630000	133640000
7	133150000	133160000	7	133630000	133640000
7	133160000	133170000	7	133630000	133640000
7	133200000	133210000	7	133630000	133640000
7	133210000	133220000	7	133630000	133640000
7	133220000	133230000	7	133630000	133640000
7	133230000	133240000	7	133630000	133640000
7	133310000	133320000	7	133630000	133640000
7	133320000	133330000	7	133630000	133640000
7	133790000	133800000	7	134270000	134280000
7	133800000	133810000	7	134270000	134280000
7	133820000	133830000	7	134270000	134280000
7	133830000	133840000	7	134270000	134280000
7	133860000	133870000	7	134270000	134280000
7	133870000	133880000	7	134270000	134280000
7	137460000	137470000	7	138150000	138160000
7	137470000	137480000	7	138150000	138160000
7	137480000	137490000	7	138150000	138160000
7	137470000	137480000	7	138370000	138380000
7	137480000	137490000	7	138370000	138380000
7	137490000	137500000	7	138370000	138380000
7	137970000	137980000	7	138370000	138380000
7	137980000	137990000	7	138370000	138380000
7	138080000	138090000	7	138370000	138380000
7	138090000	138100000	7	138370000	138380000
7	137460000	137470000	7	138450000	138460000
7	137470000	137480000	7	138450000	138460000
7	137550000	137560000	7	138450000	138460000
7	137590000	137600000	7	138450000	138460000
7	137600000	137610000	7	138450000	138460000
7	137750000	137760000	7	138450000	138460000
7	138130000	138140000	7	138450000	138460000
7	138140000	138150000	7	138450000	138460000
7	138130000	138140000	7	138830000	138840000
7	138400000	138410000	7	138830000	138840000
7	138420000	138430000	7	138830000	138840000
7	138440000	138450000	7	138830000	138840000
7	138460000	138470000	7	138830000	138840000
7	138060000	138070000	7	138840000	138850000
7	138070000	138080000	7	138840000	138850000
7	138130000	138140000	7	138840000	138850000
7	138140000	138150000	7	138840000	138850000
7	138360000	138370000	7	138840000	138850000
7	138380000	138390000	7	138840000	138850000
7	138390000	138400000	7	138840000	138850000
7	138400000	138410000	7	138840000	138850000
7	138420000	138430000	7	138840000	138850000
7	138440000	138450000	7	138840000	138850000
7	138460000	138470000	7	138840000	138850000
7	138490000	138500000	7	138840000	138850000
7	138500000	138510000	7	138840000	138850000
7	138130000	138140000	7	138850000	138860000
7	138400000	138410000	7	138850000	138860000
7	138460000	138470000	7	138850000	138860000
7	139060000	139070000	7	139230000	139240000
7	139070000	139080000	7	139230000	139240000
7	139060000	139070000	7	139290000	139300000
7	139070000	139080000	7	139290000	139300000
7	139080000	139090000	7	139290000	139300000
7	139100000	139110000	7	139290000	139300000
7	139110000	139120000	7	139290000	139300000
7	139120000	139130000	7	139290000	139300000
7	139200000	139210000	7	139290000	139300000
7	139220000	139230000	7	139290000	139300000
7	139240000	139250000	7	139290000	139300000
7	139090000	139100000	7	139360000	139370000
7	139100000	139110000	7	139360000	139370000
7	139200000	139210000	7	139360000	139370000
7	139200000	139210000	7	139380000	139390000
7	139620000	139630000	7	139900000	139910000
7	139630000	139640000	7	139900000	139910000
7	139690000	139700000	7	139900000	139910000
7	139700000	139710000	7	139900000	139910000
7	139680000	139690000	7	140030000	140040000
7	139690000	139700000	7	140030000	140040000
7	139700000	139710000	7	140030000	140040000
7	139960000	139970000	7	140820000	140830000
7	140050000	140060000	7	140820000	140830000
7	140060000	140070000	7	140820000	140830000
7	140070000	140080000	7	140820000	140830000
7	140080000	140090000	7	140820000	140830000
7	140090000	140100000	7	140820000	140830000
7	140100000	140110000	7	140820000	140830000
7	140120000	140130000	7	140820000	140830000
7	140140000	140150000	7	140820000	140830000
7	140150000	140160000	7	140820000	140830000
7	140160000	140170000	7	140820000	140830000
7	140180000	140190000	7	140820000	140830000
7	140190000	140200000	7	140820000	140830000
7	140040000	140050000	7	140840000	140850000
7	140050000	140060000	7	140840000	140850000
7	140060000	140070000	7	140840000	140850000
7	140070000	140080000	7	140840000	140850000
7	140080000	140090000	7	140840000	140850000
7	140090000	140100000	7	140840000	140850000
7	140100000	140110000	7	140840000	140850000
7	140120000	140130000	7	140840000	140850000
7	140150000	140160000	7	140840000	140850000
7	140160000	140170000	7	140840000	140850000
7	139920000	139930000	7	140850000	140860000
7	140040000	140050000	7	140850000	140860000
7	140050000	140060000	7	140850000	140860000
7	140060000	140070000	7	140850000	140860000
7	140070000	140080000	7	140850000	140860000
7	140080000	140090000	7	140850000	140860000
7	140090000	140100000	7	140850000	140860000
7	140100000	140110000	7	140850000	140860000
7	140120000	140130000	7	140850000	140860000
7	140140000	140150000	7	140850000	140860000
7	140050000	140060000	7	140880000	140890000
7	140060000	140070000	7	140880000	140890000
7	140070000	140080000	7	140880000	140890000
7	140080000	140090000	7	140880000	140890000
7	140090000	140100000	7	140880000	140890000
7	140100000	140110000	7	140880000	140890000
7	140120000	140130000	7	140880000	140890000
7	140140000	140150000	7	140880000	140890000
7	140150000	140160000	7	140880000	140890000
7	140100000	140110000	7	140940000	140950000
7	140120000	140130000	7	140940000	140950000
7	140060000	140070000	7	140950000	140960000
7	140070000	140080000	7	140950000	140960000
7	140080000	140090000	7	140950000	140960000
7	140100000	140110000	7	140950000	140960000
7	140120000	140130000	7	140950000	140960000
7	140060000	140070000	7	140960000	140970000
7	140070000	140080000	7	140960000	140970000
7	140100000	140110000	7	140960000	140970000
7	140100000	140110000	7	141020000	141030000
7	140100000	140110000	7	141040000	141050000
7	140120000	140130000	7	141040000	141050000
7	140900000	140910000	7	141040000	141050000
7	140910000	140920000	7	141040000	141050000
7	140920000	140930000	7	141040000	141050000
7	140100000	140110000	7	141050000	141060000
7	140120000	140130000	7	141050000	141060000
7	140830000	140840000	7	141050000	141060000
7	140870000	140880000	7	141050000	141060000
7	140900000	140910000	7	141050000	141060000
7	140910000	140920000	7	141050000	141060000
7	140920000	140930000	7	141050000	141060000
7	140830000	140840000	7	141100000	141110000
7	140920000	140930000	7	141100000	141110000
7	140910000	140920000	7	141130000	141140000
7	140860000	140870000	7	141140000	141150000
7	140910000	140920000	7	141140000	141150000
7	140800000	140810000	7	141170000	141180000
7	140810000	140820000	7	141170000	141180000
7	140830000	140840000	7	141170000	141180000
7	140860000	140870000	7	141170000	141180000
7	140870000	140880000	7	141170000	141180000
7	140890000	140900000	7	141170000	141180000
7	140900000	140910000	7	141170000	141180000
7	140910000	140920000	7	141170000	141180000
7	140920000	140930000	7	141170000	141180000
7	141060000	141070000	7	141170000	141180000
7	141070000	141080000	7	141170000	141180000
7	141080000	141090000	7	141170000	141180000
7	141090000	141100000	7	141170000	141180000
7	140830000	140840000	7	141190000	141200000
7	140860000	140870000	7	141190000	141200000
7	140870000	140880000	7	141190000	141200000
7	140890000	140900000	7	141190000	141200000
7	140900000	140910000	7	141190000	141200000
7	140860000	140870000	7	141210000	141220000
7	140870000	140880000	7	141210000	141220000
7	140830000	140840000	7	141220000	141230000
7	140860000	140870000	7	141220000	141230000
7	140870000	140880000	7	141220000	141230000
7	140910000	140920000	7	141220000	141230000
7	140920000	140930000	7	141220000	141230000
7	140870000	140880000	7	141260000	141270000
7	141230000	141240000	7	141320000	141330000
7	141240000	141250000	7	141320000	141330000
7	141250000	141260000	7	141320000	141330000
7	140860000	140870000	7	141370000	141380000
7	142890000	142900000	7	143000000	143010000
7	142900000	142910000	7	143000000	143010000
7	142880000	142890000	7	143010000	143020000
7	142880000	142890000	7	143060000	143070000
7	142890000	142900000	7	143060000	143070000
7	142880000	142890000	7	143070000	143080000
7	142890000	142900000	7	143070000	143080000
7	143080000	143090000	7	143500000	143510000
7	143090000	143100000	7	143500000	143510000
7	143100000	143110000	7	143500000	143510000
7	143130000	143140000	7	143500000	143510000
7	143140000	143150000	7	143500000	143510000
7	143150000	143160000	7	143500000	143510000
7	143160000	143170000	7	143500000	143510000
7	143520000	143530000	7	143580000	143590000
7	143530000	143540000	7	143580000	143590000
7	144080000	144090000	7	144240000	144250000
7	144090000	144100000	7	144240000	144250000
7	144090000	144100000	7	144470000	144480000
7	144590000	144600000	7	144710000	144720000
7	144590000	144600000	7	144860000	144870000
7	144560000	144570000	7	144850000	144860000
7	144570000	144580000	7	144850000	144860000
7	144590000	144600000	7	144850000	144860000
7	144590000	144600000	7	144910000	144920000
7	144590000	144600000	7	144930000	144940000
7	144780000	144790000	7	145130000	145140000
7	144790000	144800000	7	145130000	145140000
7	144900000	144910000	7	145130000	145140000
7	144920000	144930000	7	145130000	145140000
7	144950000	144960000	7	145130000	145140000
7	144960000	144970000	7	145130000	145140000
7	144970000	144980000	7	145130000	145140000
7	144990000	145000000	7	145130000	145140000
7	145020000	145030000	7	145130000	145140000
7	144890000	144900000	7	145140000	145150000
7	144900000	144910000	7	145140000	145150000
7	144920000	144930000	7	145140000	145150000
7	144950000	144960000	7	145140000	145150000
7	144960000	144970000	7	145140000	145150000
7	144970000	144980000	7	145140000	145150000
7	144990000	145000000	7	145140000	145150000
7	145000000	145010000	7	145140000	145150000
7	145020000	145030000	7	145140000	145150000
7	144820000	144830000	7	145170000	145180000
7	144830000	144840000	7	145170000	145180000
7	144890000	144900000	7	145170000	145180000
7	144900000	144910000	7	145170000	145180000
7	144920000	144930000	7	145170000	145180000
7	144950000	144960000	7	145170000	145180000
7	144960000	144970000	7	145170000	145180000
7	144890000	144900000	7	145280000	145290000
7	144900000	144910000	7	145280000	145290000
7	144920000	144930000	7	145280000	145290000
7	144950000	144960000	7	145280000	145290000
7	144960000	144970000	7	145280000	145290000
7	144990000	145000000	7	145280000	145290000
7	145000000	145010000	7	145280000	145290000
7	145010000	145020000	7	145280000	145290000
7	144920000	144930000	7	145320000	145330000
7	144950000	144960000	7	145320000	145330000
7	144980000	144990000	7	145320000	145330000
7	144990000	145000000	7	145320000	145330000
7	145290000	145300000	7	145320000	145330000
8	4250000	4260000	8	4490000	4500000
8	4250000	4260000	8	4580000	4590000
8	10920000	10930000	8	11000000	11010000
8	11550000	11560000	8	12500000	12510000
8	12010000	12020000	8	12500000	12510000
8	12270000	12280000	8	12640000	12650000
8	12690000	12700000	8	12870000	12880000
8	12870000	12880000	8	13150000	13160000
8	12960000	12970000	8	13190000	13200000
8	13130000	13140000	8	13290000	13300000
8	13150000	13160000	8	13330000	13340000
8	13930000	13940000	8	14030000	14040000
8	18480000	18490000	8	18890000	18900000
8	25210000	25220000	8	26150000	26160000
8	34120000	34130000	8	34960000	34970000
8	34960000	34970000	8	35490000	35500000
8	36240000	36250000	8	36480000	36490000
8	36240000	36250000	8	36590000	36600000
8	43180000	43190000	8	43290000	43300000
8	47710000	47720000	8	47970000	47980000
8	48100000	48110000	8	48840000	48850000
8	57610000	57620000	8	57730000	57740000
8	68270000	68280000	8	68790000	68800000
8	68790000	68800000	8	69080000	69090000
8	69620000	69630000	8	69790000	69800000
8	69910000	69920000	8	70000000	70010000
8	69910000	69920000	8	70040000	70050000
8	70830000	70840000	8	71270000	71280000
8	71740000	71750000	8	71920000	71930000
8	71900000	71910000	8	72130000	72140000
8	71900000	71910000	8	72210000	72220000
8	71920000	71930000	8	72210000	72220000
8	72130000	72140000	8	72420000	72430000
8	72240000	72250000	8	72570000	72580000
8	72260000	72270000	8	72570000	72580000
8	78100000	78110000	8	78650000	78660000
8	78130000	78140000	8	78820000	78830000
8	78820000	78830000	8	79380000	79390000
8	83160000	83170000	8	83440000	83450000
8	83160000	83170000	8	83560000	83570000
8	83160000	83170000	8	83600000	83610000
8	84180000	84190000	8	84280000	84290000
8	87660000	87670000	8	87740000	87750000
8	88880000	88890000	8	89630000	89640000
8	93680000	93690000	8	94190000	94200000
8	95430000	95440000	8	95590000	95600000
8	95590000	95600000	8	95850000	95860000
8	105410000	105420000	8	105550000	105560000
8	105560000	105570000	8	106010000	106020000
8	105800000	105810000	8	106060000	106070000
8	106560000	106570000	8	106890000	106900000
8	107150000	107160000	8	107390000	107400000
8	107150000	107160000	8	107410000	107420000
8	107150000	107160000	8	107570000	107580000
8	107590000	107600000	8	107860000	107870000
8	111090000	111100000	8	111140000	111150000
8	111090000	111100000	8	111250000	111260000
8	111640000	111650000	8	111870000	111880000
8	111650000	111660000	8	111920000	111930000
8	111730000	111740000	8	112030000	112040000
8	116670000	116680000	8	116970000	116980000
8	117230000	117240000	8	117340000	117350000
8	117130000	117140000	8	117360000	117370000
8	116990000	117000000	8	117510000	117520000
8	120460000	120470000	8	120530000	120540000
8	119910000	119920000	8	120620000	120630000
8	121870000	121880000	8	122290000	122300000
8	121850000	121860000	8	122320000	122330000
8	121870000	121880000	8	122370000	122380000
8	121870000	121880000	8	122520000	122530000
8	122460000	122470000	8	123040000	123050000
8	122520000	122530000	8	123190000	123200000
8	122520000	122530000	8	123330000	123340000
8	122550000	122560000	8	123380000	123390000
8	125330000	125340000	8	125520000	125530000
8	125140000	125150000	8	125660000	125670000
8	125990000	126000000	8	126600000	126610000
8	128680000	128690000	8	129260000	129270000
8	3390000	3400000	8	3620000	3630000
8	3460000	3470000	8	3950000	3960000
8	3670000	3680000	8	4120000	4130000
8	3390000	3400000	8	4160000	4170000
8	4250000	4260000	8	4370000	4380000
8	4270000	4280000	8	4370000	4380000
8	4320000	4330000	8	4510000	4520000
8	4670000	4680000	8	4790000	4800000
8	4930000	4940000	8	5040000	5050000
8	4930000	4940000	8	5530000	5540000
8	5090000	5100000	8	5730000	5740000
8	10090000	10100000	8	10360000	10370000
8	10660000	10670000	8	10840000	10850000
8	10660000	10670000	8	10940000	10950000
8	10920000	10930000	8	11310000	11320000
8	12010000	12020000	8	12180000	12190000
8	12050000	12060000	8	12180000	12190000
8	12870000	12880000	8	13070000	13080000
8	12870000	12880000	8	13260000	13270000
8	13460000	13470000	8	13580000	13590000
8	13460000	13470000	8	13820000	13830000
8	13540000	13550000	8	13960000	13970000
8	13900000	13910000	8	14050000	14060000
8	13930000	13940000	8	14050000	14060000
8	13900000	13910000	8	14070000	14080000
8	13930000	13940000	8	14070000	14080000
8	13540000	13550000	8	14090000	14100000
8	13900000	13910000	8	14090000	14100000
8	14390000	14400000	8	14850000	14860000
8	14390000	14400000	8	14790000	14800000
8	14420000	14430000	8	14830000	14840000
8	14420000	14430000	8	14870000	14880000
8	18590000	18600000	8	18800000	18810000
8	18950000	18960000	8	19040000	19050000
8	18950000	18960000	8	19150000	19160000
8	18950000	18960000	8	19200000	19210000
8	18950000	18960000	8	19180000	19190000
8	22190000	22200000	8	22350000	22360000
8	22470000	22480000	8	22600000	22610000
8	22800000	22810000	8	22970000	22980000
8	22800000	22810000	8	23100000	23110000
8	23250000	23260000	8	23500000	23510000
8	23560000	23570000	8	24130000	24140000
8	23560000	23570000	8	24190000	24200000
8	23750000	23760000	8	24520000	24530000
8	24570000	24580000	8	25050000	25060000
8	25250000	25260000	8	25410000	25420000
8	26150000	26160000	8	26970000	26980000
8	26060000	26070000	8	27020000	27030000
8	27200000	27210000	8	27280000	27290000
8	32040000	32050000	8	32180000	32190000
8	32290000	32300000	8	32820000	32830000
8	32290000	32300000	8	33180000	33190000
8	33600000	33610000	8	33720000	33730000
8	33930000	33940000	8	34060000	34070000
8	34210000	34220000	8	34520000	34530000
8	34210000	34220000	8	34640000	34650000
8	34280000	34290000	8	34780000	34790000
8	34960000	34970000	8	35160000	35170000
8	34960000	34970000	8	35180000	35190000
8	34960000	34970000	8	35230000	35240000
8	36240000	36250000	8	36450000	36460000
8	36530000	36540000	8	36950000	36960000
8	40300000	40310000	8	40410000	40420000
8	41040000	41050000	8	41190000	41200000
8	40990000	41000000	8	41210000	41220000
8	45060000	45070000	8	45190000	45200000
8	47260000	47270000	8	47360000	47370000
8	47710000	47720000	8	48010000	48020000
8	48130000	48140000	8	48760000	48770000
8	48200000	48210000	8	48810000	48820000
8	60660000	60670000	8	60770000	60780000
8	61240000	61250000	8	61380000	61390000
8	60990000	61000000	8	61430000	61440000
8	61240000	61250000	8	61430000	61440000
8	60990000	61000000	8	61510000	61520000
8	61530000	61540000	8	61840000	61850000
8	61530000	61540000	8	62050000	62060000
8	64360000	64370000	8	64540000	64550000
8	65030000	65040000	8	65080000	65090000
8	66990000	67000000	8	67290000	67300000
8	68270000	68280000	8	68730000	68740000
8	69910000	69920000	8	70020000	70030000
8	69910000	69920000	8	70060000	70070000
8	70010000	70020000	8	70180000	70190000
8	70040000	70050000	8	70210000	70220000
8	71020000	71030000	8	71120000	71130000
8	71400000	71410000	8	71430000	71440000
8	71490000	71500000	8	71630000	71640000
8	71480000	71490000	8	71650000	71660000
8	71710000	71720000	8	71990000	72000000
8	72210000	72220000	8	72380000	72390000
8	72670000	72680000	8	73350000	73360000
8	75100000	75110000	8	75220000	75230000
8	75410000	75420000	8	75430000	75440000
8	75410000	75420000	8	75640000	75650000
8	75410000	75420000	8	75810000	75820000
8	78060000	78070000	8	78120000	78130000
8	78130000	78140000	8	78560000	78570000
8	78500000	78510000	8	78640000	78650000
8	78280000	78290000	8	78670000	78680000
8	78250000	78260000	8	78690000	78700000
8	78060000	78070000	8	78720000	78730000
8	79290000	79300000	8	79580000	79590000
8	80850000	80860000	8	81000000	81010000
8	84050000	84060000	8	84160000	84170000
8	84410000	84420000	8	84550000	84560000
8	84200000	84210000	8	84570000	84580000
8	84420000	84430000	8	84570000	84580000
8	84410000	84420000	8	84590000	84600000
8	84410000	84420000	8	84620000	84630000
8	84680000	84690000	8	84860000	84870000
8	84970000	84980000	8	85100000	85110000
8	85070000	85080000	8	85170000	85180000
8	85290000	85300000	8	85390000	85400000
8	85290000	85300000	8	85410000	85420000
8	86900000	86910000	8	87470000	87480000
8	86880000	86890000	8	87560000	87570000
8	87830000	87840000	8	87990000	88000000
8	87710000	87720000	8	88090000	88100000
8	87660000	87670000	8	88080000	88090000
8	88940000	88950000	8	89110000	89120000
8	88940000	88950000	8	89140000	89150000
8	88880000	88890000	8	89160000	89170000
8	89070000	89080000	8	89290000	89300000
8	88830000	88840000	8	89410000	89420000
8	89040000	89050000	8	89420000	89430000
8	88830000	88840000	8	89460000	89470000
8	88830000	88840000	8	89490000	89500000
8	88880000	88890000	8	89520000	89530000
8	88810000	88820000	8	89550000	89560000
8	88880000	88890000	8	89610000	89620000
8	88880000	88890000	8	89660000	89670000
8	88880000	88890000	8	89720000	89730000
8	88830000	88840000	8	89780000	89790000
8	92130000	92140000	8	92270000	92280000
8	91320000	91330000	8	92280000	92290000
8	92000000	92010000	8	92350000	92360000
8	91560000	91570000	8	92460000	92470000
8	95130000	95140000	8	95200000	95210000
8	94920000	94930000	8	95210000	95220000
8	95080000	95090000	8	95290000	95300000
8	95330000	95340000	8	95530000	95540000
8	95330000	95340000	8	95700000	95710000
8	95430000	95440000	8	95700000	95710000
8	104410000	104420000	8	104580000	104590000
8	104600000	104610000	8	104950000	104960000
8	105630000	105640000	8	105690000	105700000
8	105790000	105800000	8	106080000	106090000
8	105600000	105610000	8	105990000	106000000
8	106680000	106690000	8	107000000	107010000
8	107100000	107110000	8	107170000	107180000
8	107100000	107110000	8	107200000	107210000
8	107130000	107140000	8	107350000	107360000
8	107860000	107870000	8	108690000	108700000
8	107820000	107830000	8	108820000	108830000
8	108720000	108730000	8	108900000	108910000
8	109600000	109610000	8	109780000	109790000
8	110120000	110130000	8	110320000	110330000
8	110750000	110760000	8	110890000	110900000
8	110760000	110770000	8	110930000	110940000
8	110760000	110770000	8	110950000	110960000
8	110760000	110770000	8	111020000	111030000
8	116940000	116950000	8	117470000	117480000
8	117190000	117200000	8	117600000	117610000
8	117740000	117750000	8	117860000	117870000
8	118390000	118400000	8	118740000	118750000
8	119300000	119310000	8	119380000	119390000
8	119490000	119500000	8	119650000	119660000
8	120170000	120180000	8	120320000	120330000
8	120820000	120830000	8	120950000	120960000
8	120820000	120830000	8	121020000	121030000
8	121850000	121860000	8	122260000	122270000
8	121850000	121860000	8	122300000	122310000
8	122440000	122450000	8	122830000	122840000
8	122520000	122530000	8	122830000	122840000
8	122520000	122530000	8	123280000	123290000
8	123340000	123350000	8	123510000	123520000
8	123370000	123380000	8	123510000	123520000
8	123720000	123730000	8	123890000	123900000
8	125140000	125150000	8	125640000	125650000
8	125140000	125150000	8	125790000	125800000
8	125730000	125740000	8	125870000	125880000
8	125140000	125150000	8	125890000	125900000
8	125360000	125370000	8	125890000	125900000
8	125960000	125970000	8	126140000	126150000
8	125990000	126000000	8	126140000	126150000
8	125990000	126000000	8	126250000	126260000
8	126450000	126460000	8	126780000	126790000
8	127060000	127070000	8	127160000	127170000
8	127060000	127070000	8	127180000	127190000
8	127060000	127070000	8	127140000	127150000
8	127120000	127130000	8	127990000	128000000
8	127880000	127890000	8	128350000	128360000
8	129230000	129240000	8	129290000	129300000
8	3620000	3630000	8	3670000	3680000
8	3710000	3720000	8	4320000	4330000
8	4160000	4170000	8	4320000	4330000
8	4380000	4390000	8	4490000	4500000
8	4440000	4450000	8	4490000	4500000
8	4140000	4150000	8	4580000	4590000
8	4870000	4880000	8	4930000	4940000
8	4900000	4910000	8	4930000	4940000
8	8160000	8170000	8	8680000	8690000
8	9340000	9350000	8	9800000	9810000
8	10490000	10500000	8	11080000	11090000
8	10570000	10580000	8	11080000	11090000
8	10780000	10790000	8	11080000	11090000
8	10430000	10440000	8	11380000	11390000
8	11280000	11290000	8	11390000	11400000
8	11220000	11230000	8	11520000	11530000
8	11450000	11460000	8	11700000	11710000
8	11470000	11480000	8	11700000	11710000
8	11590000	11600000	8	11700000	11710000
8	11960000	11970000	8	12270000	12280000
8	12030000	12040000	8	12480000	12490000
8	12390000	12400000	8	12480000	12490000
8	11770000	11780000	8	12640000	12650000
8	12030000	12040000	8	12640000	12650000
8	11940000	11950000	8	12690000	12700000
8	12030000	12040000	8	12870000	12880000
8	12420000	12430000	8	12870000	12880000
8	12670000	12680000	8	12870000	12880000
8	12840000	12850000	8	13100000	13110000
8	12990000	13000000	8	13200000	13210000
8	13120000	13130000	8	13330000	13340000
8	13420000	13430000	8	13780000	13790000
8	13760000	13770000	8	13870000	13880000
8	13840000	13850000	8	13870000	13880000
8	13960000	13970000	8	14030000	14040000
8	14220000	14230000	8	14690000	14700000
8	13940000	13950000	8	14880000	14890000
8	14370000	14380000	8	14880000	14890000
8	14910000	14920000	8	15030000	15040000
8	14940000	14950000	8	15030000	15040000
8	18440000	18450000	8	18590000	18600000
8	18660000	18670000	8	18850000	18860000
8	18440000	18450000	8	18890000	18900000
8	18720000	18730000	8	18890000	18900000
8	18750000	18760000	8	18930000	18940000
8	18800000	18810000	8	18930000	18940000
8	23020000	23030000	8	23160000	23170000
8	23380000	23390000	8	23560000	23570000
8	24670000	24680000	8	25010000	25020000
8	24540000	24550000	8	25100000	25110000
8	25220000	25230000	8	25540000	25550000
8	25410000	25420000	8	25540000	25550000
8	25350000	25360000	8	25750000	25760000
8	25810000	25820000	8	26060000	26070000
8	25830000	25840000	8	26060000	26070000
8	25950000	25960000	8	26150000	26160000
8	27080000	27090000	8	27260000	27270000
8	27210000	27220000	8	27260000	27270000
8	32000000	32010000	8	32290000	32300000
8	33310000	33320000	8	33590000	33600000
8	34250000	34260000	8	34800000	34810000
8	34450000	34460000	8	34800000	34810000
8	34590000	34600000	8	34800000	34810000
8	34830000	34840000	8	35490000	35500000
8	35950000	35960000	8	36150000	36160000
8	36360000	36370000	8	36480000	36490000
8	36140000	36150000	8	36610000	36620000
8	36360000	36370000	8	36610000	36620000
8	40610000	40620000	8	40990000	41000000
8	41020000	41030000	8	41340000	41350000
8	41270000	41280000	8	41410000	41420000
8	44030000	44040000	8	44930000	44940000
8	44150000	44160000	8	44930000	44940000
8	44800000	44810000	8	44930000	44940000
8	44480000	44490000	8	45230000	45240000
8	44980000	44990000	8	45230000	45240000
8	45390000	45400000	8	46000000	46010000
8	47140000	47150000	8	47320000	47330000
8	47490000	47500000	8	47670000	47680000
8	47740000	47750000	8	47970000	47980000
8	47870000	47880000	8	47970000	47980000
8	47760000	47770000	8	47990000	48000000
8	48570000	48580000	8	48840000	48850000
8	48740000	48750000	8	48840000	48850000
8	53980000	53990000	8	54070000	54080000
8	56140000	56150000	8	56250000	56260000
8	56180000	56190000	8	56250000	56260000
8	60630000	60640000	8	60730000	60740000
8	60560000	60570000	8	60840000	60850000
8	61300000	61310000	8	61480000	61490000
8	61380000	61390000	8	61480000	61490000
8	64250000	64260000	8	64360000	64370000
8	64610000	64620000	8	64710000	64720000
8	66570000	66580000	8	66860000	66870000
8	66630000	66640000	8	66990000	67000000
8	66680000	66690000	8	66990000	67000000
8	68110000	68120000	8	68270000	68280000
8	67980000	67990000	8	68420000	68430000
8	67980000	67990000	8	68790000	68800000
8	68320000	68330000	8	68790000	68800000
8	68910000	68920000	8	69010000	69020000
8	68370000	68380000	8	69020000	69030000
8	69250000	69260000	8	69270000	69280000
8	69250000	69260000	8	69620000	69630000
8	69300000	69310000	8	69620000	69630000
8	69590000	69600000	8	69710000	69720000
8	69870000	69880000	8	70000000	70010000
8	70030000	70040000	8	70230000	70240000
8	70320000	70330000	8	70520000	70530000
8	70300000	70310000	8	70580000	70590000
8	70980000	70990000	8	71350000	71360000
8	71430000	71440000	8	71590000	71600000
8	71130000	71140000	8	71670000	71680000
8	71130000	71140000	8	71710000	71720000
8	71260000	71270000	8	71740000	71750000
8	71130000	71140000	8	71900000	71910000
8	71130000	71140000	8	71920000	71930000
8	71130000	71140000	8	71950000	71960000
8	71700000	71710000	8	71950000	71960000
8	71720000	71730000	8	71950000	71960000
8	71130000	71140000	8	72130000	72140000
8	73000000	73010000	8	73100000	73110000
8	73870000	73880000	8	74820000	74830000
8	74320000	74330000	8	74820000	74830000
8	75320000	75330000	8	75410000	75420000
8	75340000	75350000	8	75750000	75760000
8	77420000	77430000	8	77540000	77550000
8	77610000	77620000	8	78060000	78070000
8	78080000	78090000	8	78650000	78660000
8	78330000	78340000	8	78650000	78660000
8	78220000	78230000	8	78760000	78770000
8	79040000	79050000	8	79540000	79550000
8	79320000	79330000	8	79540000	79550000
8	79300000	79310000	8	79630000	79640000
8	79770000	79780000	8	80360000	80370000
8	82860000	82870000	8	83160000	83170000
8	83120000	83130000	8	83160000	83170000
8	83260000	83270000	8	83560000	83570000
8	83290000	83300000	8	83590000	83600000
8	83680000	83690000	8	83870000	83880000
8	83800000	83810000	8	83990000	84000000
8	83800000	83810000	8	83950000	83960000
8	84070000	84080000	8	84270000	84280000
8	84370000	84380000	8	84450000	84460000
8	84400000	84410000	8	84500000	84510000
8	84360000	84370000	8	84630000	84640000
8	84010000	84020000	8	84660000	84670000
8	84700000	84710000	8	84870000	84880000
8	85450000	85460000	8	85580000	85590000
8	85760000	85770000	8	86530000	86540000
8	86120000	86130000	8	86530000	86540000
8	86920000	86930000	8	87570000	87580000
8	87590000	87600000	8	87710000	87720000
8	87590000	87600000	8	87900000	87910000
8	88270000	88280000	8	88640000	88650000
8	88910000	88920000	8	89630000	89640000
8	89290000	89300000	8	89820000	89830000
8	90280000	90290000	8	90670000	90680000
8	89850000	89860000	8	90820000	90830000
8	90340000	90350000	8	90820000	90830000
8	91800000	91810000	8	92000000	92010000
8	91620000	91630000	8	92130000	92140000
8	91910000	91920000	8	92130000	92140000
8	91960000	91970000	8	92130000	92140000
8	92010000	92020000	8	92130000	92140000
8	91880000	91890000	8	92630000	92640000
8	93090000	93100000	8	93440000	93450000
8	93150000	93160000	8	93440000	93450000
8	93470000	93480000	8	94190000	94200000
8	93790000	93800000	8	94190000	94200000
8	93930000	93940000	8	94190000	94200000
8	94690000	94700000	8	94830000	94840000
8	94940000	94950000	8	95130000	95140000
8	94950000	94960000	8	95330000	95340000
8	95720000	95730000	8	95780000	95790000
8	95720000	95730000	8	95800000	95810000
8	95470000	95480000	8	95830000	95840000
8	95750000	95760000	8	95830000	95840000
8	95700000	95710000	8	95850000	95860000
8	95450000	95460000	8	95870000	95880000
8	95720000	95730000	8	95870000	95880000
8	95690000	95700000	8	95880000	95890000
8	104270000	104280000	8	104600000	104610000
8	104340000	104350000	8	104600000	104610000
8	104830000	104840000	8	105010000	105020000
8	104920000	104930000	8	105010000	105020000
8	105120000	105130000	8	105220000	105230000
8	105360000	105370000	8	105550000	105560000
8	105580000	105590000	8	105700000	105710000
8	105890000	105900000	8	106060000	106070000
8	105910000	105920000	8	106060000	106070000
8	105930000	105940000	8	106070000	106080000
8	106380000	106390000	8	106550000	106560000
8	106430000	106440000	8	106630000	106640000
8	106710000	106720000	8	106930000	106940000
8	107180000	107190000	8	107290000	107300000
8	107500000	107510000	8	107570000	107580000
8	108570000	108580000	8	108720000	108730000
8	110330000	110340000	8	110610000	110620000
8	110740000	110750000	8	110840000	110850000
8	110790000	110800000	8	110970000	110980000
8	110810000	110820000	8	110970000	110980000
8	110780000	110790000	8	111140000	111150000
8	111380000	111390000	8	111610000	111620000
8	111680000	111690000	8	111790000	111800000
8	111700000	111710000	8	111990000	112000000
8	111900000	111910000	8	112030000	112040000
8	113150000	113160000	8	113630000	113640000
8	114080000	114090000	8	114390000	114400000
8	114450000	114460000	8	114990000	115000000
8	115700000	115710000	8	116670000	116680000
8	116500000	116510000	8	116670000	116680000
8	116530000	116540000	8	116670000	116680000
8	117210000	117220000	8	117340000	117350000
8	117270000	117280000	8	117510000	117520000
8	117150000	117160000	8	117560000	117570000
8	117930000	117940000	8	118930000	118940000
8	118280000	118290000	8	118930000	118940000
8	118320000	118330000	8	118930000	118940000
8	119410000	119420000	8	119510000	119520000
8	119410000	119420000	8	119550000	119560000
8	119440000	119450000	8	119550000	119560000
8	119450000	119460000	8	119910000	119920000
8	119970000	119980000	8	120100000	120110000
8	120320000	120330000	8	120360000	120370000
8	120230000	120240000	8	120530000	120540000
8	120740000	120750000	8	121490000	121500000
8	120950000	120960000	8	121490000	121500000
8	121540000	121550000	8	121680000	121690000
8	121600000	121610000	8	121680000	121690000
8	121930000	121940000	8	122440000	122450000
8	122490000	122500000	8	122550000	122560000
8	122660000	122670000	8	123040000	123050000
8	123230000	123240000	8	123370000	123380000
8	123320000	123330000	8	123450000	123460000
8	123920000	123930000	8	124020000	124030000
8	124080000	124090000	8	124190000	124200000
8	124080000	124090000	8	124230000	124240000
8	125180000	125190000	8	125360000	125370000
8	125300000	125310000	8	125520000	125530000
8	125280000	125290000	8	125560000	125570000
8	125210000	125220000	8	125660000	125670000
8	125300000	125310000	8	125660000	125670000
8	125390000	125400000	8	125700000	125710000
8	125250000	125260000	8	125730000	125740000
8	125030000	125040000	8	125770000	125780000
8	125110000	125120000	8	125770000	125780000
8	125280000	125290000	8	125770000	125780000
8	125300000	125310000	8	125770000	125780000
8	126490000	126500000	8	126580000	126590000
8	126490000	126500000	8	126600000	126610000
8	126650000	126660000	8	126820000	126830000
8	126670000	126680000	8	126820000	126830000
8	126990000	127000000	8	127060000	127070000
8	127050000	127060000	8	127120000	127130000
8	127990000	128000000	8	128340000	128350000
8	128860000	128870000	8	129230000	129240000
8	128940000	128950000	8	129230000	129240000
8	129020000	129030000	8	129230000	129240000
8	128940000	128950000	8	129260000	129270000
8	129130000	129140000	8	129260000	129270000
8	3460000	3470000	8	3600000	3610000
8	3390000	3400000	8	3670000	3680000
8	3410000	3420000	8	3670000	3680000
8	3460000	3470000	8	3670000	3680000
8	3540000	3550000	8	3670000	3680000
8	3550000	3560000	8	3670000	3680000
8	3560000	3570000	8	3670000	3680000
8	3560000	3570000	8	4190000	4200000
8	3670000	3680000	8	4190000	4200000
8	3460000	3470000	8	4230000	4240000
8	3550000	3560000	8	4230000	4240000
8	3560000	3570000	8	4230000	4240000
8	3570000	3580000	8	4230000	4240000
8	3580000	3590000	8	4230000	4240000
8	3600000	3610000	8	4230000	4240000
8	3670000	3680000	8	4230000	4240000
8	3550000	3560000	8	4250000	4260000
8	3560000	3570000	8	4250000	4260000
8	3570000	3580000	8	4250000	4260000
8	3590000	3600000	8	4250000	4260000
8	3670000	3680000	8	4250000	4260000
8	3560000	3570000	8	4270000	4280000
8	3570000	3580000	8	4270000	4280000
8	3590000	3600000	8	4270000	4280000
8	3600000	3610000	8	4270000	4280000
8	3670000	3680000	8	4270000	4280000
8	3390000	3400000	8	4320000	4330000
8	3460000	3470000	8	4320000	4330000
8	3560000	3570000	8	4320000	4330000
8	3570000	3580000	8	4320000	4330000
8	3600000	3610000	8	4320000	4330000
8	3670000	3680000	8	4320000	4330000
8	3460000	3470000	8	4350000	4360000
8	3560000	3570000	8	4350000	4360000
8	3670000	3680000	8	4350000	4360000
8	3550000	3560000	8	4490000	4500000
8	3560000	3570000	8	4490000	4500000
8	3570000	3580000	8	4490000	4500000
8	3580000	3590000	8	4490000	4500000
8	3670000	3680000	8	4490000	4500000
8	4190000	4200000	8	4580000	4590000
8	4270000	4280000	8	4580000	4590000
8	4350000	4360000	8	4580000	4590000
8	4190000	4200000	8	4610000	4620000
8	4230000	4240000	8	4610000	4620000
8	4250000	4260000	8	4610000	4620000
8	4270000	4280000	8	4610000	4620000
8	4320000	4330000	8	4610000	4620000
8	4350000	4360000	8	4610000	4620000
8	4930000	4940000	8	5090000	5100000
8	8680000	8690000	8	9150000	9160000
8	10660000	10670000	8	10920000	10930000
8	10660000	10670000	8	11000000	11010000
8	10660000	10670000	8	11010000	11020000
8	10660000	10670000	8	11380000	11390000
8	11240000	11250000	8	11380000	11390000
8	10660000	10670000	8	11390000	11400000
8	11240000	11250000	8	11390000	11400000
8	11530000	11540000	8	11690000	11700000
8	11520000	11530000	8	11700000	11710000
8	11550000	11560000	8	11700000	11710000
8	11700000	11710000	8	12470000	12480000
8	11690000	11700000	8	12480000	12490000
8	12430000	12440000	8	12500000	12510000
8	12010000	12020000	8	12540000	12550000
8	12050000	12060000	8	12540000	12550000
8	12430000	12440000	8	12540000	12550000
8	12440000	12450000	8	12540000	12550000
8	11830000	11840000	8	12640000	12650000
8	12050000	12060000	8	12640000	12650000
8	12050000	12060000	8	12690000	12700000
8	12640000	12650000	8	12870000	12880000
8	12870000	12880000	8	13100000	13110000
8	12910000	12920000	8	13100000	13110000
8	12960000	12970000	8	13100000	13110000
8	12910000	12920000	8	13150000	13160000
8	12870000	12880000	8	13200000	13210000
8	12910000	12920000	8	13200000	13210000
8	12870000	12880000	8	13190000	13200000
8	12910000	12920000	8	13190000	13200000
8	12870000	12880000	8	13280000	13290000
8	13100000	13110000	8	13280000	13290000
8	12870000	12880000	8	13290000	13300000
8	12960000	12970000	8	13290000	13300000
8	13100000	13110000	8	13290000	13300000
8	12870000	12880000	8	13330000	13340000
8	12910000	12920000	8	13330000	13340000
8	13100000	13110000	8	13330000	13340000
8	13540000	13550000	8	13710000	13720000
8	13330000	13340000	8	13780000	13790000
8	13340000	13350000	8	13780000	13790000
8	13350000	13360000	8	13780000	13790000
8	13460000	13470000	8	13780000	13790000
8	13540000	13550000	8	13780000	13790000
8	13330000	13340000	8	13870000	13880000
8	13340000	13350000	8	13870000	13880000
8	13540000	13550000	8	13870000	13880000
8	13780000	13790000	8	13870000	13880000
8	13540000	13550000	8	14030000	14040000
8	13980000	13990000	8	14880000	14890000
8	13990000	14000000	8	14880000	14890000
8	14010000	14020000	8	14880000	14890000
8	14030000	14040000	8	14880000	14890000
8	14330000	14340000	8	14880000	14890000
8	14340000	14350000	8	14880000	14890000
8	14880000	14890000	8	15030000	15040000
8	18590000	18600000	8	18840000	18850000
8	18590000	18600000	8	18890000	18900000
8	18680000	18690000	8	18890000	18900000
8	18590000	18600000	8	18900000	18910000
8	18680000	18690000	8	18900000	18910000
8	18480000	18490000	8	18930000	18940000
8	18590000	18600000	8	18930000	18940000
8	18680000	18690000	8	18930000	18940000
8	18590000	18600000	8	18950000	18960000
8	19980000	19990000	8	20010000	20020000
8	22190000	22200000	8	22390000	22400000
8	22190000	22200000	8	22420000	22430000
8	22170000	22180000	8	22590000	22600000
8	22180000	22190000	8	22590000	22600000
8	22390000	22400000	8	22590000	22600000
8	22430000	22440000	8	22660000	22670000
8	22660000	22670000	8	22920000	22930000
8	22800000	22810000	8	23160000	23170000
8	22800000	22810000	8	23180000	23190000
8	23250000	23260000	8	23560000	23570000
8	23360000	23370000	8	23560000	23570000
8	23360000	23370000	8	24040000	24050000
8	23560000	23570000	8	24040000	24050000
8	23560000	23570000	8	24350000	24360000
8	23750000	23760000	8	24350000	24360000
8	24040000	24050000	8	24350000	24360000
8	23560000	23570000	8	24360000	24370000
8	24570000	24580000	8	25010000	25020000
8	24570000	24580000	8	25090000	25100000
8	24570000	24580000	8	25100000	25110000
8	24570000	24580000	8	25210000	25220000
8	25250000	25260000	8	25510000	25520000
8	25250000	25260000	8	25530000	25540000
8	25250000	25260000	8	25540000	25550000
8	25210000	25220000	8	25560000	25570000
8	25250000	25260000	8	25560000	25570000
8	25210000	25220000	8	25570000	25580000
8	25250000	25260000	8	25570000	25580000
8	25250000	25260000	8	25590000	25600000
8	25210000	25220000	8	25600000	25610000
8	25250000	25260000	8	25600000	25610000
8	25250000	25260000	8	25710000	25720000
8	25250000	25260000	8	25720000	25730000
8	25250000	25260000	8	25750000	25760000
8	25250000	25260000	8	25780000	25790000
8	25250000	25260000	8	25790000	25800000
8	25750000	25760000	8	25990000	26000000
8	25770000	25780000	8	25990000	26000000
8	25780000	25790000	8	25990000	26000000
8	25790000	25800000	8	25990000	26000000
8	25840000	25850000	8	25990000	26000000
8	25770000	25780000	8	26010000	26020000
8	25780000	25790000	8	26010000	26020000
8	25790000	25800000	8	26010000	26020000
8	25250000	25260000	8	26060000	26070000
8	25770000	25780000	8	26060000	26070000
8	25780000	25790000	8	26060000	26070000
8	25790000	25800000	8	26060000	26070000
8	25770000	25780000	8	26090000	26100000
8	25780000	25790000	8	26090000	26100000
8	25190000	25200000	8	26110000	26120000
8	25710000	25720000	8	26110000	26120000
8	25720000	25730000	8	26110000	26120000
8	25750000	25760000	8	26110000	26120000
8	25770000	25780000	8	26110000	26120000
8	25780000	25790000	8	26110000	26120000
8	25790000	25800000	8	26110000	26120000
8	25840000	25850000	8	26110000	26120000
8	25720000	25730000	8	26120000	26130000
8	25750000	25760000	8	26120000	26130000
8	25770000	25780000	8	26120000	26130000
8	25780000	25790000	8	26120000	26130000
8	25790000	25800000	8	26120000	26130000
8	25840000	25850000	8	26120000	26130000
8	25600000	25610000	8	26150000	26160000
8	25710000	25720000	8	26150000	26160000
8	25720000	25730000	8	26150000	26160000
8	25750000	25760000	8	26150000	26160000
8	25770000	25780000	8	26150000	26160000
8	25780000	25790000	8	26150000	26160000
8	25790000	25800000	8	26150000	26160000
8	25840000	25850000	8	26150000	26160000
8	25990000	26000000	8	26150000	26160000
8	26010000	26020000	8	26150000	26160000
8	27050000	27060000	8	27260000	27270000
8	27050000	27060000	8	27200000	27210000
8	27050000	27060000	8	27270000	27280000
8	32040000	32050000	8	32290000	32300000
8	33730000	33740000	8	34070000	34080000
8	33730000	33740000	8	34090000	34100000
8	34210000	34220000	8	34680000	34690000
8	34090000	34100000	8	34800000	34810000
8	34100000	34110000	8	34800000	34810000
8	34120000	34130000	8	34800000	34810000
8	34140000	34150000	8	34800000	34810000
8	34150000	34160000	8	34800000	34810000
8	34210000	34220000	8	34800000	34810000
8	34280000	34290000	8	34800000	34810000
8	34680000	34690000	8	34800000	34810000
8	34140000	34150000	8	34960000	34970000
8	34150000	34160000	8	34960000	34970000
8	36240000	36250000	8	36520000	36530000
8	36150000	36160000	8	36540000	36550000
8	36150000	36160000	8	36550000	36560000
8	36530000	36540000	8	36610000	36620000
8	40640000	40650000	8	40930000	40940000
8	40650000	40660000	8	40930000	40940000
8	40650000	40660000	8	40940000	40950000
8	40960000	40970000	8	41040000	41050000
8	41040000	41050000	8	41230000	41240000
8	40940000	40950000	8	41240000	41250000
8	40960000	40970000	8	41240000	41250000
8	40990000	41000000	8	41240000	41250000
8	41030000	41040000	8	41240000	41250000
8	41040000	41050000	8	41240000	41250000
8	40960000	40970000	8	41340000	41350000
8	40960000	40970000	8	41370000	41380000
8	40960000	40970000	8	41410000	41420000
8	44930000	44940000	8	45230000	45240000
8	45020000	45030000	8	45230000	45240000
8	45060000	45070000	8	45230000	45240000
8	44930000	44940000	8	45240000	45250000
8	45020000	45030000	8	45240000	45250000
8	45060000	45070000	8	45240000	45250000
8	45060000	45070000	8	45260000	45270000
8	46200000	46210000	8	46570000	46580000
8	46200000	46210000	8	46680000	46690000
8	47710000	47720000	8	47990000	48000000
8	48170000	48180000	8	48550000	48560000
8	48200000	48210000	8	48550000	48560000
8	48180000	48190000	8	48610000	48620000
8	48170000	48180000	8	48840000	48850000
8	48200000	48210000	8	48840000	48850000
8	48550000	48560000	8	48840000	48850000
8	57580000	57590000	8	57730000	57740000
8	57590000	57600000	8	57730000	57740000
8	57580000	57590000	8	57740000	57750000
8	57590000	57600000	8	57740000	57750000
8	57480000	57490000	8	57760000	57770000
8	57510000	57520000	8	57760000	57770000
8	57580000	57590000	8	57760000	57770000
8	57590000	57600000	8	57760000	57770000
8	57600000	57610000	8	57760000	57770000
8	57610000	57620000	8	57760000	57770000
8	57650000	57660000	8	57760000	57770000
8	60660000	60670000	8	60840000	60850000
8	60730000	60740000	8	60840000	60850000
8	60650000	60660000	8	60850000	60860000
8	60660000	60670000	8	60850000	60860000
8	60730000	60740000	8	60850000	60860000
8	60650000	60660000	8	60860000	60870000
8	60660000	60670000	8	60860000	60870000
8	60730000	60740000	8	60860000	60870000
8	60660000	60670000	8	60890000	60900000
8	60980000	60990000	8	61480000	61490000
8	60990000	61000000	8	61480000	61490000
8	61240000	61250000	8	61480000	61490000
8	60980000	60990000	8	61530000	61540000
8	60990000	61000000	8	61530000	61540000
8	63920000	63930000	8	64630000	64640000
8	63930000	63940000	8	64630000	64640000
8	64710000	64720000	8	64910000	64920000
8	64630000	64640000	8	64940000	64950000
8	64710000	64720000	8	64940000	64950000
8	68270000	68280000	8	69010000	69020000
8	68420000	68430000	8	69010000	69020000
8	68790000	68800000	8	69010000	69020000
8	68420000	68430000	8	69020000	69030000
8	68790000	68800000	8	69020000	69030000
8	68790000	68800000	8	69200000	69210000
8	69120000	69130000	8	69200000	69210000
8	68790000	68800000	8	69210000	69220000
8	69120000	69130000	8	69210000	69220000
8	69120000	69130000	8	69270000	69280000
8	69270000	69280000	8	69620000	69630000
8	69390000	69400000	8	69620000	69630000
8	69620000	69630000	8	69740000	69750000
8	69620000	69630000	8	69840000	69850000
8	69620000	69630000	8	69850000	69860000
8	70350000	70360000	8	70500000	70510000
8	70350000	70360000	8	70580000	70590000
8	70700000	70710000	8	70840000	70850000
8	70870000	70880000	8	71270000	71280000
8	70890000	70900000	8	71270000	71280000
8	70900000	70910000	8	71270000	71280000
8	71020000	71030000	8	71270000	71280000
8	70860000	70870000	8	71280000	71290000
8	70870000	70880000	8	71280000	71290000
8	70890000	70900000	8	71280000	71290000
8	70900000	70910000	8	71280000	71290000
8	71020000	71030000	8	71280000	71290000
8	70840000	70850000	8	71350000	71360000
8	70880000	70890000	8	71350000	71360000
8	70890000	70900000	8	71350000	71360000
8	70900000	70910000	8	71350000	71360000
8	71020000	71030000	8	71350000	71360000
8	70840000	70850000	8	71360000	71370000
8	70870000	70880000	8	71360000	71370000
8	70880000	70890000	8	71360000	71370000
8	70890000	70900000	8	71360000	71370000
8	70900000	70910000	8	71360000	71370000
8	70650000	70660000	8	71370000	71380000
8	70660000	70670000	8	71370000	71380000
8	70690000	70700000	8	71370000	71380000
8	70700000	70710000	8	71370000	71380000
8	70770000	70780000	8	71370000	71380000
8	70860000	70870000	8	71370000	71380000
8	70870000	70880000	8	71370000	71380000
8	70880000	70890000	8	71370000	71380000
8	70890000	70900000	8	71370000	71380000
8	70900000	70910000	8	71370000	71380000
8	70770000	70780000	8	71380000	71390000
8	70840000	70850000	8	71380000	71390000
8	70870000	70880000	8	71380000	71390000
8	70880000	70890000	8	71380000	71390000
8	70890000	70900000	8	71380000	71390000
8	70900000	70910000	8	71380000	71390000
8	70790000	70800000	8	71390000	71400000
8	70830000	70840000	8	71390000	71400000
8	70860000	70870000	8	71390000	71400000
8	70870000	70880000	8	71390000	71400000
8	70890000	70900000	8	71390000	71400000
8	70900000	70910000	8	71390000	71400000
8	70770000	70780000	8	71400000	71410000
8	70790000	70800000	8	71400000	71410000
8	70800000	70810000	8	71400000	71410000
8	70860000	70870000	8	71400000	71410000
8	70870000	70880000	8	71400000	71410000
8	70880000	70890000	8	71400000	71410000
8	70890000	70900000	8	71400000	71410000
8	70900000	70910000	8	71400000	71410000
8	70860000	70870000	8	71460000	71470000
8	70880000	70890000	8	71460000	71470000
8	70890000	70900000	8	71460000	71470000
8	70900000	70910000	8	71460000	71470000
8	70790000	70800000	8	71470000	71480000
8	70860000	70870000	8	71470000	71480000
8	70890000	70900000	8	71470000	71480000
8	70800000	70810000	8	71480000	71490000
8	70860000	70870000	8	71480000	71490000
8	70880000	70890000	8	71480000	71490000
8	70840000	70850000	8	71520000	71530000
8	70900000	70910000	8	71520000	71530000
8	70830000	70840000	8	71530000	71540000
8	71520000	71530000	8	71660000	71670000
8	71540000	71550000	8	71660000	71670000
8	71560000	71570000	8	71660000	71670000
8	71460000	71470000	8	71670000	71680000
8	71470000	71480000	8	71670000	71680000
8	71530000	71540000	8	71670000	71680000
8	71560000	71570000	8	71670000	71680000
8	71280000	71290000	8	71730000	71740000
8	71280000	71290000	8	71740000	71750000
8	71710000	71720000	8	72130000	72140000
8	71740000	71750000	8	72130000	72140000
8	71710000	71720000	8	72150000	72160000
8	71710000	71720000	8	72160000	72170000
8	71710000	71720000	8	72210000	72220000
8	72260000	72270000	8	72330000	72340000
8	72260000	72270000	8	72350000	72360000
8	72270000	72280000	8	72350000	72360000
8	72210000	72220000	8	72410000	72420000
8	72220000	72230000	8	72410000	72420000
8	72240000	72250000	8	72410000	72420000
8	72260000	72270000	8	72410000	72420000
8	72150000	72160000	8	72420000	72430000
8	72220000	72230000	8	72420000	72430000
8	72240000	72250000	8	72420000	72430000
8	72260000	72270000	8	72420000	72430000
8	72160000	72170000	8	72430000	72440000
8	72240000	72250000	8	72430000	72440000
8	72260000	72270000	8	72430000	72440000
8	72260000	72270000	8	72550000	72560000
8	72420000	72430000	8	72570000	72580000
8	72430000	72440000	8	72570000	72580000
8	72650000	72660000	8	73100000	73110000
8	75410000	75420000	8	75750000	75760000
8	77540000	77550000	8	78100000	78110000
8	77540000	77550000	8	78110000	78120000
8	78060000	78070000	8	78500000	78510000
8	78090000	78100000	8	78500000	78510000
8	78100000	78110000	8	78500000	78510000
8	78110000	78120000	8	78500000	78510000
8	78130000	78140000	8	78500000	78510000
8	78250000	78260000	8	78500000	78510000
8	78060000	78070000	8	78510000	78520000
8	78060000	78070000	8	78580000	78590000
8	78250000	78260000	8	78600000	78610000
8	78130000	78140000	8	78650000	78660000
8	78250000	78260000	8	78650000	78660000
8	78280000	78290000	8	78650000	78660000
8	78060000	78070000	8	78820000	78830000
8	78820000	78830000	8	79020000	79030000
8	78820000	78830000	8	79030000	79040000
8	78890000	78900000	8	79390000	79400000
8	79010000	79020000	8	79390000	79400000
8	79020000	79030000	8	79540000	79550000
8	79290000	79300000	8	79540000	79550000
8	79030000	79040000	8	79630000	79640000
8	79380000	79390000	8	79630000	79640000
8	79390000	79400000	8	79630000	79640000
8	80720000	80730000	8	81010000	81020000
8	80730000	80740000	8	81010000	81020000
8	80740000	80750000	8	81010000	81020000
8	83160000	83170000	8	83330000	83340000
8	83690000	83700000	8	83950000	83960000
8	83710000	83720000	8	83950000	83960000
8	83720000	83730000	8	83950000	83960000
8	83730000	83740000	8	83950000	83960000
8	83740000	83750000	8	83950000	83960000
8	83750000	83760000	8	83950000	83960000
8	83770000	83780000	8	83950000	83960000
8	83710000	83720000	8	83870000	83880000
8	83720000	83730000	8	83870000	83880000
8	83740000	83750000	8	83870000	83880000
8	83750000	83760000	8	83870000	83880000
8	83770000	83780000	8	83870000	83880000
8	83650000	83660000	8	83890000	83900000
8	83690000	83700000	8	83890000	83900000
8	83710000	83720000	8	83890000	83900000
8	83720000	83730000	8	83890000	83900000
8	83730000	83740000	8	83890000	83900000
8	83740000	83750000	8	83890000	83900000
8	83750000	83760000	8	83890000	83900000
8	83770000	83780000	8	83890000	83900000
8	83650000	83660000	8	83900000	83910000
8	83710000	83720000	8	83900000	83910000
8	83720000	83730000	8	83900000	83910000
8	83730000	83740000	8	83900000	83910000
8	83740000	83750000	8	83900000	83910000
8	83750000	83760000	8	83900000	83910000
8	83770000	83780000	8	83900000	83910000
8	83710000	83720000	8	83990000	84000000
8	83730000	83740000	8	83990000	84000000
8	83730000	83740000	8	84000000	84010000
8	84000000	84010000	8	84180000	84190000
8	84050000	84060000	8	84180000	84190000
8	84000000	84010000	8	84190000	84200000
8	84020000	84030000	8	84190000	84200000
8	84050000	84060000	8	84190000	84200000
8	84000000	84010000	8	84200000	84210000
8	84000000	84010000	8	84230000	84240000
8	84020000	84030000	8	84230000	84240000
8	84050000	84060000	8	84230000	84240000
8	84000000	84010000	8	84240000	84250000
8	84050000	84060000	8	84240000	84250000
8	84000000	84010000	8	84270000	84280000
8	84020000	84030000	8	84270000	84280000
8	84050000	84060000	8	84270000	84280000
8	84000000	84010000	8	84280000	84290000
8	84050000	84060000	8	84280000	84290000
8	84050000	84060000	8	84500000	84510000
8	84270000	84280000	8	84500000	84510000
8	84280000	84290000	8	84500000	84510000
8	84300000	84310000	8	84500000	84510000
8	84270000	84280000	8	84520000	84530000
8	84280000	84290000	8	84520000	84530000
8	84300000	84310000	8	84520000	84530000
8	84270000	84280000	8	84560000	84570000
8	84280000	84290000	8	84560000	84570000
8	84300000	84310000	8	84560000	84570000
8	84230000	84240000	8	84600000	84610000
8	84270000	84280000	8	84600000	84610000
8	84280000	84290000	8	84600000	84610000
8	84300000	84310000	8	84600000	84610000
8	84190000	84200000	8	84630000	84640000
8	84270000	84280000	8	84630000	84640000
8	84280000	84290000	8	84630000	84640000
8	84300000	84310000	8	84630000	84640000
8	84180000	84190000	8	84640000	84650000
8	84190000	84200000	8	84640000	84650000
8	84180000	84190000	8	84650000	84660000
8	84190000	84200000	8	84650000	84660000
8	84690000	84700000	8	84830000	84840000
8	84690000	84700000	8	84840000	84850000
8	84680000	84690000	8	84880000	84890000
8	84680000	84690000	8	84890000	84900000
8	84690000	84700000	8	84890000	84900000
8	86750000	86760000	8	86880000	86890000
8	86740000	86750000	8	86890000	86900000
8	86670000	86680000	8	86900000	86910000
8	86690000	86700000	8	86900000	86910000
8	86720000	86730000	8	86900000	86910000
8	86740000	86750000	8	86900000	86910000
8	86750000	86760000	8	86900000	86910000
8	86770000	86780000	8	86900000	86910000
8	87570000	87580000	8	87740000	87750000
8	87630000	87640000	8	87740000	87750000
8	87690000	87700000	8	87940000	87950000
8	87630000	87640000	8	87960000	87970000
8	87660000	87670000	8	87960000	87970000
8	87570000	87580000	8	87970000	87980000
8	87620000	87630000	8	87970000	87980000
8	87630000	87640000	8	87970000	87980000
8	87660000	87670000	8	87970000	87980000
8	87690000	87700000	8	87970000	87980000
8	87570000	87580000	8	87980000	87990000
8	87620000	87630000	8	87980000	87990000
8	87630000	87640000	8	87980000	87990000
8	87660000	87670000	8	87980000	87990000
8	87690000	87700000	8	87980000	87990000
8	88360000	88370000	8	88640000	88650000
8	88940000	88950000	8	89010000	89020000
8	88940000	88950000	8	89020000	89030000
8	88940000	88950000	8	89040000	89050000
8	88940000	88950000	8	89050000	89060000
8	88940000	88950000	8	89060000	89070000
8	88940000	88950000	8	89070000	89080000
8	88830000	88840000	8	89270000	89280000
8	88940000	88950000	8	89270000	89280000
8	88990000	89000000	8	89270000	89280000
8	89010000	89020000	8	89270000	89280000
8	89040000	89050000	8	89270000	89280000
8	89050000	89060000	8	89270000	89280000
8	88830000	88840000	8	89820000	89830000
8	88940000	88950000	8	89820000	89830000
8	88950000	88960000	8	89820000	89830000
8	88960000	88970000	8	89820000	89830000
8	88970000	88980000	8	89820000	89830000
8	88980000	88990000	8	89820000	89830000
8	89000000	89010000	8	89820000	89830000
8	89010000	89020000	8	89820000	89830000
8	89040000	89050000	8	89820000	89830000
8	89050000	89060000	8	89820000	89830000
8	89060000	89070000	8	89820000	89830000
8	89820000	89830000	8	90810000	90820000
8	89820000	89830000	8	90820000	90830000
8	90820000	90830000	8	90900000	90910000
8	90830000	90840000	8	90900000	90910000
8	90810000	90820000	8	90950000	90960000
8	90820000	90830000	8	90950000	90960000
8	90830000	90840000	8	90950000	90960000
8	90820000	90830000	8	91080000	91090000
8	90820000	90830000	8	91130000	91140000
8	91170000	91180000	8	92130000	92140000
8	91360000	91370000	8	92130000	92140000
8	91510000	91520000	8	92130000	92140000
8	91520000	91530000	8	92130000	92140000
8	91560000	91570000	8	92130000	92140000
8	92770000	92780000	8	93440000	93450000
8	93440000	93450000	8	94170000	94180000
8	93440000	93450000	8	94190000	94200000
8	94060000	94070000	8	94190000	94200000
8	94090000	94100000	8	94190000	94200000
8	94380000	94390000	8	94680000	94690000
8	94910000	94920000	8	95330000	95340000
8	95080000	95090000	8	95330000	95340000
8	95330000	95340000	8	95430000	95440000
8	95430000	95440000	8	95800000	95810000
8	95430000	95440000	8	95810000	95820000
8	95590000	95600000	8	95830000	95840000
8	95710000	95720000	8	95830000	95840000
8	95430000	95440000	8	95850000	95860000
8	95590000	95600000	8	95870000	95880000
8	95330000	95340000	8	95880000	95890000
8	95590000	95600000	8	95880000	95890000
8	95590000	95600000	8	95920000	95930000
8	104240000	104250000	8	104590000	104600000
8	104240000	104250000	8	104600000	104610000
8	104600000	104610000	8	105010000	105020000
8	104590000	104600000	8	105100000	105110000
8	104600000	104610000	8	105100000	105110000
8	104590000	104600000	8	105170000	105180000
8	104600000	104610000	8	105170000	105180000
8	104590000	104600000	8	105220000	105230000
8	104600000	104610000	8	105220000	105230000
8	104590000	104600000	8	105230000	105240000
8	104600000	104610000	8	105230000	105240000
8	104410000	104420000	8	105290000	105300000
8	104590000	104600000	8	105290000	105300000
8	104600000	104610000	8	105290000	105300000
8	104600000	104610000	8	105300000	105310000
8	105440000	105450000	8	105550000	105560000
8	105630000	105640000	8	105860000	105870000
8	105700000	105710000	8	105860000	105870000
8	105630000	105640000	8	105960000	105970000
8	105700000	105710000	8	105960000	105970000
8	105590000	105600000	8	105790000	105800000
8	105600000	105610000	8	105790000	105800000
8	105600000	105610000	8	105800000	105810000
8	105590000	105600000	8	105820000	105830000
8	105700000	105710000	8	105820000	105830000
8	105630000	105640000	8	105900000	105910000
8	105700000	105710000	8	105900000	105910000
8	105700000	105710000	8	105920000	105930000
8	105590000	105600000	8	106010000	106020000
8	105600000	105610000	8	106010000	106020000
8	105630000	105640000	8	106010000	106020000
8	105700000	105710000	8	106010000	106020000
8	105800000	105810000	8	106010000	106020000
8	105870000	105880000	8	106010000	106020000
8	105900000	105910000	8	106010000	106020000
8	105590000	105600000	8	106050000	106060000
8	105600000	105610000	8	106050000	106060000
8	105620000	105630000	8	106050000	106060000
8	105630000	105640000	8	106050000	106060000
8	105700000	105710000	8	106050000	106060000
8	105630000	105640000	8	105870000	105880000
8	105700000	105710000	8	105870000	105880000
8	105630000	105640000	8	106070000	106080000
8	105700000	105710000	8	106070000	106080000
8	105560000	105570000	8	106060000	106070000
8	105630000	105640000	8	106060000	106070000
8	105700000	105710000	8	106060000	106070000
8	105630000	105640000	8	106110000	106120000
8	106450000	106460000	8	106510000	106520000
8	106420000	106430000	8	106520000	106530000
8	106440000	106450000	8	106520000	106530000
8	106450000	106460000	8	106520000	106530000
8	106420000	106430000	8	106550000	106560000
8	106440000	106450000	8	106550000	106560000
8	106450000	106460000	8	106550000	106560000
8	106550000	106560000	8	106640000	106650000
8	106560000	106570000	8	106640000	106650000
8	106550000	106560000	8	106670000	106680000
8	106560000	106570000	8	106670000	106680000
8	106560000	106570000	8	106680000	106690000
8	106670000	106680000	8	106890000	106900000
8	106680000	106690000	8	106890000	106900000
8	106680000	106690000	8	106970000	106980000
8	107090000	107100000	8	107260000	107270000
8	107100000	107110000	8	107260000	107270000
8	107090000	107100000	8	107290000	107300000
8	107100000	107110000	8	107290000	107300000
8	107150000	107160000	8	107290000	107300000
8	107070000	107080000	8	107390000	107400000
8	107090000	107100000	8	107390000	107400000
8	107100000	107110000	8	107390000	107400000
8	107070000	107080000	8	107400000	107410000
8	107090000	107100000	8	107400000	107410000
8	107100000	107110000	8	107400000	107410000
8	107090000	107100000	8	107410000	107420000
8	107090000	107100000	8	107420000	107430000
8	107100000	107110000	8	107420000	107430000
8	107090000	107100000	8	107430000	107440000
8	107100000	107110000	8	107440000	107450000
8	107100000	107110000	8	107570000	107580000
8	107390000	107400000	8	107570000	107580000
8	107400000	107410000	8	107570000	107580000
8	107410000	107420000	8	107570000	107580000
8	107420000	107430000	8	107570000	107580000
8	107430000	107440000	8	107570000	107580000
8	107440000	107450000	8	107570000	107580000
8	107450000	107460000	8	107570000	107580000
8	107390000	107400000	8	107580000	107590000
8	107400000	107410000	8	107580000	107590000
8	107410000	107420000	8	107580000	107590000
8	107420000	107430000	8	107580000	107590000
8	107430000	107440000	8	107580000	107590000
8	107440000	107450000	8	107580000	107590000
8	107450000	107460000	8	107580000	107590000
8	107820000	107830000	8	108710000	108720000
8	107820000	107830000	8	108720000	108730000
8	107860000	107870000	8	108720000	108730000
8	107820000	107830000	8	108730000	108740000
8	107860000	107870000	8	108730000	108740000
8	110120000	110130000	8	110510000	110520000
8	110120000	110130000	8	110520000	110530000
8	109950000	109960000	8	110530000	110540000
8	110120000	110130000	8	110530000	110540000
8	109950000	109960000	8	110610000	110620000
8	110120000	110130000	8	110610000	110620000
8	110840000	110850000	8	110970000	110980000
8	110800000	110810000	8	111030000	111040000
8	110840000	110850000	8	111030000	111040000
8	110750000	110760000	8	111050000	111060000
8	110760000	110770000	8	111050000	111060000
8	110800000	110810000	8	111050000	111060000
8	110840000	110850000	8	111050000	111060000
8	110750000	110760000	8	111090000	111100000
8	110760000	110770000	8	111090000	111100000
8	110800000	110810000	8	111090000	111100000
8	110840000	110850000	8	111090000	111100000
8	110910000	110920000	8	111090000	111100000
8	110750000	110760000	8	111140000	111150000
8	110840000	110850000	8	111140000	111150000
8	110750000	110760000	8	111250000	111260000
8	110800000	110810000	8	111280000	111290000
8	110840000	110850000	8	111280000	111290000
8	111050000	111060000	8	111280000	111290000
8	110840000	110850000	8	111290000	111300000
8	111530000	111540000	8	111610000	111620000
8	111520000	111530000	8	111620000	111630000
8	111530000	111540000	8	111620000	111630000
8	111540000	111550000	8	111620000	111630000
8	111560000	111570000	8	111620000	111630000
8	111530000	111540000	8	111640000	111650000
8	111530000	111540000	8	111650000	111660000
8	111540000	111550000	8	111650000	111660000
8	111530000	111540000	8	111890000	111900000
8	111870000	111880000	8	112030000	112040000
8	114130000	114140000	8	114440000	114450000
8	114440000	114450000	8	115010000	115020000
8	117190000	117200000	8	117370000	117380000
8	117230000	117240000	8	117370000	117380000
8	117130000	117140000	8	117390000	117400000
8	117190000	117200000	8	117390000	117400000
8	117130000	117140000	8	117450000	117460000
8	117190000	117200000	8	117450000	117460000
8	117230000	117240000	8	117450000	117460000
8	117240000	117250000	8	117450000	117460000
8	117280000	117290000	8	117450000	117460000
8	116920000	116930000	8	117480000	117490000
8	116970000	116980000	8	117480000	117490000
8	116990000	117000000	8	117480000	117490000
8	117130000	117140000	8	117480000	117490000
8	117190000	117200000	8	117480000	117490000
8	117230000	117240000	8	117480000	117490000
8	117240000	117250000	8	117480000	117490000
8	117250000	117260000	8	117480000	117490000
8	116920000	116930000	8	117490000	117500000
8	116940000	116950000	8	117490000	117500000
8	116970000	116980000	8	117490000	117500000
8	116990000	117000000	8	117490000	117500000
8	117130000	117140000	8	117490000	117500000
8	117190000	117200000	8	117490000	117500000
8	117230000	117240000	8	117490000	117500000
8	117240000	117250000	8	117490000	117500000
8	117250000	117260000	8	117490000	117500000
8	117130000	117140000	8	117510000	117520000
8	116990000	117000000	8	117560000	117570000
8	117130000	117140000	8	117560000	117570000
8	117190000	117200000	8	117560000	117570000
8	117230000	117240000	8	117560000	117570000
8	117240000	117250000	8	117560000	117570000
8	119910000	119920000	8	120100000	120110000
8	120330000	120340000	8	120480000	120490000
8	120330000	120340000	8	120510000	120520000
8	120330000	120340000	8	120520000	120530000
8	120360000	120370000	8	120520000	120530000
8	120400000	120410000	8	120520000	120530000
8	120170000	120180000	8	120530000	120540000
8	120330000	120340000	8	120530000	120540000
8	120340000	120350000	8	120530000	120540000
8	120360000	120370000	8	120530000	120540000
8	120400000	120410000	8	120530000	120540000
8	120330000	120340000	8	120580000	120590000
8	120340000	120350000	8	120580000	120590000
8	120360000	120370000	8	120580000	120590000
8	120400000	120410000	8	120580000	120590000
8	120330000	120340000	8	120600000	120610000
8	120340000	120350000	8	120600000	120610000
8	120360000	120370000	8	120600000	120610000
8	120400000	120410000	8	120600000	120610000
8	120330000	120340000	8	120610000	120620000
8	120340000	120350000	8	120610000	120620000
8	120360000	120370000	8	120610000	120620000
8	120400000	120410000	8	120610000	120620000
8	120330000	120340000	8	120620000	120630000
8	120360000	120370000	8	120620000	120630000
8	120330000	120340000	8	120630000	120640000
8	120330000	120340000	8	120660000	120670000
8	121260000	121270000	8	121490000	121500000
8	121310000	121320000	8	121490000	121500000
8	121320000	121330000	8	121490000	121500000
8	120660000	120670000	8	121570000	121580000
8	121940000	121950000	8	122290000	122300000
8	121950000	121960000	8	122320000	122330000
8	121960000	121970000	8	122320000	122330000
8	121850000	121860000	8	122370000	122380000
8	121950000	121960000	8	122370000	122380000
8	121960000	121970000	8	122370000	122380000
8	121850000	121860000	8	122440000	122450000
8	121950000	121960000	8	122440000	122450000
8	122520000	122530000	8	123030000	123040000
8	122520000	122530000	8	123040000	123050000
8	122550000	122560000	8	123040000	123050000
8	122560000	122570000	8	123040000	123050000
8	122570000	122580000	8	123040000	123050000
8	122580000	122590000	8	123040000	123050000
8	122520000	122530000	8	123060000	123070000
8	122550000	122560000	8	123060000	123070000
8	122580000	122590000	8	123060000	123070000
8	122870000	122880000	8	123060000	123070000
8	122440000	122450000	8	123100000	123110000
8	122460000	122470000	8	123100000	123110000
8	122520000	122530000	8	123100000	123110000
8	122540000	122550000	8	123100000	123110000
8	122550000	122560000	8	123100000	123110000
8	122560000	122570000	8	123100000	123110000
8	122570000	122580000	8	123100000	123110000
8	122580000	122590000	8	123100000	123110000
8	122870000	122880000	8	123100000	123110000
8	122550000	122560000	8	123090000	123100000
8	122570000	122580000	8	123090000	123100000
8	122580000	122590000	8	123090000	123100000
8	122870000	122880000	8	123090000	123100000
8	122440000	122450000	8	123190000	123200000
8	122550000	122560000	8	123190000	123200000
8	122560000	122570000	8	123190000	123200000
8	122570000	122580000	8	123190000	123200000
8	122870000	122880000	8	123190000	123200000
8	123100000	123110000	8	123190000	123200000
8	122440000	122450000	8	123220000	123230000
8	122460000	122470000	8	123220000	123230000
8	122520000	122530000	8	123220000	123230000
8	122540000	122550000	8	123220000	123230000
8	122550000	122560000	8	123220000	123230000
8	122560000	122570000	8	123220000	123230000
8	122580000	122590000	8	123220000	123230000
8	123660000	123670000	8	123720000	123730000
8	123640000	123650000	8	123750000	123760000
8	123660000	123670000	8	123750000	123760000
8	123640000	123650000	8	123760000	123770000
8	123660000	123670000	8	123760000	123770000
8	123640000	123650000	8	123800000	123810000
8	123660000	123670000	8	123800000	123810000
8	123640000	123650000	8	123810000	123820000
8	123660000	123670000	8	123810000	123820000
8	123640000	123650000	8	123820000	123830000
8	123640000	123650000	8	123840000	123850000
8	123660000	123670000	8	123990000	124000000
8	123640000	123650000	8	123980000	123990000
8	124020000	124030000	8	124280000	124290000
8	123940000	123950000	8	124720000	124730000
8	124020000	124030000	8	124720000	124730000
8	125140000	125150000	8	125470000	125480000
8	125140000	125150000	8	125510000	125520000
8	125220000	125230000	8	125510000	125520000
8	125220000	125230000	8	125560000	125570000
8	125330000	125340000	8	125560000	125570000
8	125360000	125370000	8	125560000	125570000
8	125140000	125150000	8	125600000	125610000
8	125220000	125230000	8	125600000	125610000
8	125330000	125340000	8	125600000	125610000
8	125140000	125150000	8	125570000	125580000
8	125220000	125230000	8	125570000	125580000
8	125330000	125340000	8	125570000	125580000
8	125360000	125370000	8	125570000	125580000
8	125330000	125340000	8	125660000	125670000
8	125140000	125150000	8	125690000	125700000
8	125220000	125230000	8	125690000	125700000
8	125330000	125340000	8	125700000	125710000
8	125570000	125580000	8	125730000	125740000
8	125140000	125150000	8	125770000	125780000
8	125220000	125230000	8	125770000	125780000
8	125330000	125340000	8	125770000	125780000
8	125360000	125370000	8	125770000	125780000
8	125570000	125580000	8	125770000	125780000
8	126450000	126460000	8	126820000	126830000
8	126530000	126540000	8	126820000	126830000
8	126540000	126550000	8	126820000	126830000
8	126550000	126560000	8	126820000	126830000
8	126580000	126590000	8	126820000	126830000
8	126590000	126600000	8	126820000	126830000
8	126600000	126610000	8	126820000	126830000
8	126450000	126460000	8	126930000	126940000
8	126540000	126550000	8	126930000	126940000
8	126550000	126560000	8	126930000	126940000
8	126580000	126590000	8	126930000	126940000
8	126590000	126600000	8	126930000	126940000
8	126600000	126610000	8	126930000	126940000
8	126450000	126460000	8	126940000	126950000
8	126530000	126540000	8	126940000	126950000
8	126550000	126560000	8	126940000	126950000
8	126450000	126460000	8	126960000	126970000
8	126550000	126560000	8	126960000	126970000
8	126450000	126460000	8	126970000	126980000
8	126530000	126540000	8	126970000	126980000
8	126540000	126550000	8	126970000	126980000
8	126550000	126560000	8	126970000	126980000
8	126580000	126590000	8	126970000	126980000
8	126590000	126600000	8	126970000	126980000
8	126970000	126980000	8	127120000	127130000
8	128680000	128690000	8	129230000	129240000
8	129230000	129240000	8	129260000	129270000
8	3460000	3470000	8	3610000	3620000
8	3460000	3470000	8	3620000	3630000
8	3460000	3470000	8	3630000	3640000
8	3460000	3470000	8	3640000	3650000
8	3460000	3470000	8	3650000	3660000
8	3460000	3470000	8	3660000	3670000
8	3390000	3400000	8	3680000	3690000
8	3460000	3470000	8	3680000	3690000
8	3460000	3470000	8	3690000	3700000
8	3460000	3470000	8	3700000	3710000
8	3670000	3680000	8	3990000	4000000
8	3670000	3680000	8	4000000	4010000
8	3670000	3680000	8	4140000	4150000
8	3460000	3470000	8	4150000	4160000
8	3670000	3680000	8	4150000	4160000
8	3460000	3470000	8	4160000	4170000
8	3670000	3680000	8	4160000	4170000
8	3670000	3680000	8	4170000	4180000
8	3670000	3680000	8	4180000	4190000
8	3560000	3570000	8	4200000	4210000
8	3670000	3680000	8	4200000	4210000
8	3390000	3400000	8	4210000	4220000
8	3560000	3570000	8	4210000	4220000
8	3570000	3580000	8	4210000	4220000
8	3590000	3600000	8	4210000	4220000
8	3670000	3680000	8	4210000	4220000
8	3390000	3400000	8	4220000	4230000
8	3460000	3470000	8	4220000	4230000
8	3590000	3600000	8	4220000	4230000
8	3670000	3680000	8	4220000	4230000
8	3560000	3570000	8	4240000	4250000
8	3570000	3580000	8	4240000	4250000
8	3580000	3590000	8	4240000	4250000
8	3590000	3600000	8	4240000	4250000
8	3670000	3680000	8	4240000	4250000
8	3560000	3570000	8	4260000	4270000
8	3570000	3580000	8	4260000	4270000
8	3600000	3610000	8	4260000	4270000
8	3670000	3680000	8	4260000	4270000
8	3570000	3580000	8	4280000	4290000
8	3570000	3580000	8	4290000	4300000
8	3670000	3680000	8	4300000	4310000
8	3670000	3680000	8	4310000	4320000
8	3390000	3400000	8	4330000	4340000
8	3560000	3570000	8	4330000	4340000
8	3670000	3680000	8	4330000	4340000
8	3390000	3400000	8	4340000	4350000
8	3460000	3470000	8	4340000	4350000
8	3550000	3560000	8	4340000	4350000
8	3670000	3680000	8	4340000	4350000
8	3460000	3470000	8	4360000	4370000
8	3670000	3680000	8	4360000	4370000
8	4190000	4200000	8	4500000	4510000
8	4190000	4200000	8	4510000	4520000
8	4270000	4280000	8	4590000	4600000
8	4320000	4330000	8	4590000	4600000
8	4250000	4260000	8	4600000	4610000
8	4270000	4280000	8	4600000	4610000
8	4350000	4360000	8	4600000	4610000
8	4930000	4940000	8	5060000	5070000
8	4930000	4940000	8	5070000	5080000
8	4930000	4940000	8	5080000	5090000
8	4930000	4940000	8	5190000	5200000
8	4930000	4940000	8	5100000	5110000
8	4930000	4940000	8	5120000	5130000
8	4930000	4940000	8	5210000	5220000
8	4930000	4940000	8	5110000	5120000
8	4930000	4940000	8	5200000	5210000
8	4930000	4940000	8	5310000	5320000
8	4930000	4940000	8	5320000	5330000
8	4930000	4940000	8	5360000	5370000
8	4930000	4940000	8	5370000	5380000
8	4930000	4940000	8	5380000	5390000
8	8700000	8710000	8	8910000	8920000
8	8700000	8710000	8	8920000	8930000
8	8680000	8690000	8	8960000	8970000
8	8690000	8700000	8	8960000	8970000
8	8700000	8710000	8	8960000	8970000
8	8690000	8700000	8	8970000	8980000
8	8700000	8710000	8	8970000	8980000
8	8600000	8610000	8	8980000	8990000
8	8610000	8620000	8	8980000	8990000
8	8680000	8690000	8	8980000	8990000
8	8690000	8700000	8	8980000	8990000
8	8700000	8710000	8	8980000	8990000
8	8600000	8610000	8	8990000	9000000
8	8610000	8620000	8	8990000	9000000
8	8680000	8690000	8	8990000	9000000
8	8690000	8700000	8	8990000	9000000
8	8700000	8710000	8	8990000	9000000
8	8680000	8690000	8	9000000	9010000
8	8700000	8710000	8	9000000	9010000
8	8680000	8690000	8	9010000	9020000
8	8700000	8710000	8	9010000	9020000
8	8680000	8690000	8	9140000	9150000
8	8690000	8700000	8	9140000	9150000
8	8700000	8710000	8	9140000	9150000
8	8700000	8710000	8	9160000	9170000
8	8700000	8710000	8	9170000	9180000
8	10660000	10670000	8	10910000	10920000
8	10660000	10670000	8	10970000	10980000
8	10660000	10670000	8	11020000	11030000
8	10660000	10670000	8	10870000	10880000
8	10660000	10670000	8	10880000	10890000
8	10660000	10670000	8	10890000	10900000
8	10660000	10670000	8	10900000	10910000
8	10660000	10670000	8	10960000	10970000
8	10660000	10670000	8	10980000	10990000
8	10660000	10670000	8	10990000	11000000
8	10660000	10670000	8	11130000	11140000
8	10660000	10670000	8	11140000	11150000
8	10660000	10670000	8	11170000	11180000
8	10660000	10670000	8	11180000	11190000
8	10920000	10930000	8	11180000	11190000
8	11010000	11020000	8	11180000	11190000
8	10920000	10930000	8	11190000	11200000
8	11010000	11020000	8	11190000	11200000
8	10660000	10670000	8	11210000	11220000
8	10660000	10670000	8	11220000	11230000
8	11240000	11250000	8	11410000	11420000
8	11240000	11250000	8	11420000	11430000
8	11520000	11530000	8	11680000	11690000
8	11490000	11500000	8	11710000	11720000
8	11520000	11530000	8	11710000	11720000
8	11530000	11540000	8	11710000	11720000
8	11550000	11560000	8	11710000	11720000
8	11490000	11500000	8	11720000	11730000
8	11520000	11530000	8	11720000	11730000
8	11550000	11560000	8	11720000	11730000
8	11520000	11530000	8	11730000	11740000
8	11550000	11560000	8	11730000	11740000
8	11520000	11530000	8	11740000	11750000
8	12010000	12020000	8	12260000	12270000
8	12010000	12020000	8	12330000	12340000
8	12050000	12060000	8	12330000	12340000
8	12010000	12020000	8	12340000	12350000
8	12050000	12060000	8	12340000	12350000
8	12010000	12020000	8	12350000	12360000
8	12050000	12060000	8	12350000	12360000
8	12010000	12020000	8	12360000	12370000
8	12010000	12020000	8	12370000	12380000
8	12050000	12060000	8	12370000	12380000
8	12010000	12020000	8	12380000	12390000
8	12050000	12060000	8	12380000	12390000
8	12050000	12060000	8	12390000	12400000
8	12010000	12020000	8	12530000	12540000
8	12050000	12060000	8	12530000	12540000
8	12430000	12440000	8	12530000	12540000
8	12010000	12020000	8	12550000	12560000
8	12050000	12060000	8	12550000	12560000
8	12430000	12440000	8	12550000	12560000
8	12440000	12450000	8	12550000	12560000
8	12450000	12460000	8	12550000	12560000
8	12470000	12480000	8	12550000	12560000
8	12480000	12490000	8	12550000	12560000
8	12010000	12020000	8	12560000	12570000
8	12050000	12060000	8	12560000	12570000
8	12430000	12440000	8	12560000	12570000
8	12010000	12020000	8	12570000	12580000
8	12050000	12060000	8	12570000	12580000
8	12270000	12280000	8	12570000	12580000
8	12010000	12020000	8	12580000	12590000
8	12050000	12060000	8	12580000	12590000
8	12270000	12280000	8	12580000	12590000
8	12010000	12020000	8	12600000	12610000
8	12050000	12060000	8	12600000	12610000
8	12050000	12060000	8	12610000	12620000
8	12010000	12020000	8	12590000	12600000
8	12050000	12060000	8	12590000	12600000
8	12050000	12060000	8	12650000	12660000
8	12870000	12880000	8	13090000	13100000
8	12960000	12970000	8	13090000	13100000
8	12960000	12970000	8	13110000	13120000
8	12960000	12970000	8	13120000	13130000
8	12870000	12880000	8	13210000	13220000
8	12960000	12970000	8	13210000	13220000
8	12870000	12880000	8	13220000	13230000
8	12960000	12970000	8	13220000	13230000
8	12960000	12970000	8	13230000	13240000
8	12960000	12970000	8	13240000	13250000
8	13140000	13150000	8	13240000	13250000
8	13150000	13160000	8	13240000	13250000
8	12910000	12920000	8	13270000	13280000
8	13100000	13110000	8	13270000	13280000
8	13130000	13140000	8	13260000	13270000
8	13140000	13150000	8	13260000	13270000
8	13150000	13160000	8	13260000	13270000
8	12870000	12880000	8	13300000	13310000
8	13100000	13110000	8	13300000	13310000
8	13100000	13110000	8	13320000	13330000
8	13540000	13550000	8	13670000	13680000
8	13460000	13470000	8	13680000	13690000
8	13540000	13550000	8	13680000	13690000
8	13460000	13470000	8	13690000	13700000
8	13540000	13550000	8	13690000	13700000
8	13460000	13470000	8	13700000	13710000
8	13540000	13550000	8	13700000	13710000
8	13460000	13470000	8	13730000	13740000
8	13540000	13550000	8	13730000	13740000
8	13330000	13340000	8	13740000	13750000
8	13340000	13350000	8	13740000	13750000
8	13460000	13470000	8	13740000	13750000
8	13540000	13550000	8	13740000	13750000
8	13330000	13340000	8	13750000	13760000
8	13340000	13350000	8	13750000	13760000
8	13350000	13360000	8	13750000	13760000
8	13460000	13470000	8	13750000	13760000
8	13540000	13550000	8	13750000	13760000
8	13330000	13340000	8	13760000	13770000
8	13340000	13350000	8	13760000	13770000
8	13350000	13360000	8	13760000	13770000
8	13540000	13550000	8	13760000	13770000
8	13330000	13340000	8	13770000	13780000
8	13340000	13350000	8	13770000	13780000
8	13350000	13360000	8	13770000	13780000
8	13460000	13470000	8	13770000	13780000
8	13540000	13550000	8	13770000	13780000
8	13330000	13340000	8	13790000	13800000
8	13340000	13350000	8	13790000	13800000
8	13540000	13550000	8	13790000	13800000
8	13540000	13550000	8	13800000	13810000
8	13540000	13550000	8	13810000	13820000
8	13540000	13550000	8	13840000	13850000
8	13780000	13790000	8	13840000	13850000
8	13540000	13550000	8	13850000	13860000
8	13540000	13550000	8	13720000	13730000
8	13540000	13550000	8	13820000	13830000
8	13540000	13550000	8	13830000	13840000
8	13780000	13790000	8	13830000	13840000
8	13340000	13350000	8	13880000	13890000
8	13540000	13550000	8	13880000	13890000
8	13780000	13790000	8	13880000	13890000
8	13330000	13340000	8	13890000	13900000
8	13540000	13550000	8	13890000	13900000
8	13780000	13790000	8	13890000	13900000
8	13540000	13550000	8	14040000	14050000
8	13540000	13550000	8	14050000	14060000
8	13780000	13790000	8	14070000	14080000
8	13780000	13790000	8	14080000	14090000
8	13780000	13790000	8	14090000	14100000
8	13870000	13880000	8	14090000	14100000
8	13870000	13880000	8	14100000	14110000
8	13930000	13940000	8	14100000	14110000
8	13930000	13940000	8	14110000	14120000
8	13930000	13940000	8	14120000	14130000
8	13780000	13790000	8	14140000	14150000
8	13780000	13790000	8	14130000	14140000
8	14330000	14340000	8	14570000	14580000
8	14330000	14340000	8	14580000	14590000
8	14340000	14350000	8	14630000	14640000
8	14340000	14350000	8	14640000	14650000
8	14340000	14350000	8	14670000	14680000
8	14330000	14340000	8	14680000	14690000
8	14340000	14350000	8	14680000	14690000
8	14340000	14350000	8	14710000	14720000
8	14340000	14350000	8	14720000	14730000
8	14340000	14350000	8	14730000	14740000
8	14330000	14340000	8	14770000	14780000
8	14330000	14340000	8	14780000	14790000
8	14330000	14340000	8	14810000	14820000
8	14330000	14340000	8	14850000	14860000
8	14340000	14350000	8	14850000	14860000
8	14330000	14340000	8	14790000	14800000
8	14010000	14020000	8	14820000	14830000
8	14330000	14340000	8	14820000	14830000
8	14340000	14350000	8	14820000	14830000
8	14010000	14020000	8	14830000	14840000
8	14030000	14040000	8	14830000	14840000
8	14330000	14340000	8	14830000	14840000
8	14340000	14350000	8	14830000	14840000
8	14030000	14040000	8	14840000	14850000
8	14330000	14340000	8	14840000	14850000
8	13990000	14000000	8	14870000	14880000
8	14010000	14020000	8	14870000	14880000
8	14030000	14040000	8	14870000	14880000
8	14340000	14350000	8	14870000	14880000
8	13990000	14000000	8	14890000	14900000
8	14010000	14020000	8	14890000	14900000
8	14030000	14040000	8	14890000	14900000
8	14330000	14340000	8	14890000	14900000
8	13930000	13940000	8	14900000	14910000
8	13980000	13990000	8	14900000	14910000
8	14010000	14020000	8	14900000	14910000
8	14030000	14040000	8	14900000	14910000
8	13930000	13940000	8	14910000	14920000
8	13980000	13990000	8	14910000	14920000
8	13990000	14000000	8	14910000	14920000
8	14010000	14020000	8	14910000	14920000
8	14030000	14040000	8	14910000	14920000
8	14330000	14340000	8	14910000	14920000
8	14340000	14350000	8	14910000	14920000
8	14330000	14340000	8	15010000	15020000
8	14340000	14350000	8	15020000	15030000
8	14880000	14890000	8	15020000	15030000
8	14330000	14340000	8	15040000	15050000
8	14330000	14340000	8	15050000	15060000
8	17880000	17890000	8	18550000	18560000
8	18590000	18600000	8	18830000	18840000
8	17880000	17890000	8	18540000	18550000
8	18590000	18600000	8	18880000	18890000
8	18680000	18690000	8	18880000	18890000
8	18470000	18480000	8	18910000	18920000
8	18480000	18490000	8	18910000	18920000
8	18590000	18600000	8	18910000	18920000
8	18680000	18690000	8	18910000	18920000
8	18480000	18490000	8	18920000	18930000
8	18590000	18600000	8	18920000	18930000
8	18680000	18690000	8	18920000	18930000
8	18590000	18600000	8	18940000	18950000
8	18950000	18960000	8	19130000	19140000
8	18950000	18960000	8	19230000	19240000
8	18950000	18960000	8	19280000	19290000
8	18950000	18960000	8	19300000	19310000
8	18950000	18960000	8	19310000	19320000
8	18950000	18960000	8	19320000	19330000
8	18950000	18960000	8	19330000	19340000
8	18950000	18960000	8	19120000	19130000
8	18950000	18960000	8	19240000	19250000
8	18950000	18960000	8	19290000	19300000
8	18950000	18960000	8	19340000	19350000
8	22170000	22180000	8	22370000	22380000
8	22190000	22200000	8	22370000	22380000
8	22180000	22190000	8	22380000	22390000
8	22190000	22200000	8	22380000	22390000
8	22190000	22200000	8	22400000	22410000
8	22190000	22200000	8	22410000	22420000
8	22430000	22440000	8	22540000	22550000
8	22430000	22440000	8	22550000	22560000
8	22420000	22430000	8	22560000	22570000
8	22430000	22440000	8	22560000	22570000
8	22420000	22430000	8	22570000	22580000
8	22430000	22440000	8	22570000	22580000
8	22180000	22190000	8	22580000	22590000
8	22190000	22200000	8	22580000	22590000
8	22420000	22430000	8	22580000	22590000
8	22430000	22440000	8	22580000	22590000
8	22170000	22180000	8	22600000	22610000
8	22190000	22200000	8	22600000	22610000
8	22420000	22430000	8	22600000	22610000
8	22430000	22440000	8	22600000	22610000
8	22180000	22190000	8	22610000	22620000
8	22420000	22430000	8	22610000	22620000
8	22430000	22440000	8	22610000	22620000
8	22180000	22190000	8	22620000	22630000
8	22390000	22400000	8	22620000	22630000
8	22420000	22430000	8	22620000	22630000
8	22430000	22440000	8	22620000	22630000
8	22390000	22400000	8	22630000	22640000
8	22430000	22440000	8	22630000	22640000
8	22430000	22440000	8	22640000	22650000
8	22420000	22430000	8	22650000	22660000
8	22430000	22440000	8	22650000	22660000
8	22430000	22440000	8	22770000	22780000
8	22430000	22440000	8	22780000	22790000
8	22800000	22810000	8	23000000	23010000
8	22800000	22810000	8	23010000	23020000
8	22800000	22810000	8	23020000	23030000
8	22660000	22670000	8	23040000	23050000
8	22660000	22670000	8	23050000	23060000
8	22660000	22670000	8	23090000	23100000
8	22660000	22670000	8	23110000	23120000
8	22920000	22930000	8	23110000	23120000
8	22930000	22940000	8	23110000	23120000
8	22660000	22670000	8	23120000	23130000
8	22660000	22670000	8	23130000	23140000
8	22800000	22810000	8	23130000	23140000
8	22800000	22810000	8	23140000	23150000
8	22800000	22810000	8	23150000	23160000
8	22920000	22930000	8	23150000	23160000
8	22930000	22940000	8	23150000	23160000
8	22800000	22810000	8	23170000	23180000
8	22660000	22670000	8	23100000	23110000
8	22930000	22940000	8	23100000	23110000
8	23230000	23240000	8	23520000	23530000
8	23250000	23260000	8	23520000	23530000
8	23360000	23370000	8	23520000	23530000
8	23360000	23370000	8	23550000	23560000
8	23230000	23240000	8	23530000	23540000
8	23250000	23260000	8	23530000	23540000
8	23360000	23370000	8	23530000	23540000
8	23230000	23240000	8	23540000	23550000
8	23360000	23370000	8	23540000	23550000
8	23560000	23570000	8	24050000	24060000
8	23750000	23760000	8	24050000	24060000
8	23560000	23570000	8	24060000	24070000
8	23750000	23760000	8	24060000	24070000
8	23560000	23570000	8	24070000	24080000
8	23560000	23570000	8	24080000	24090000
8	23560000	23570000	8	24090000	24100000
8	23560000	23570000	8	24100000	24110000
8	23560000	23570000	8	24110000	24120000
8	23750000	23760000	8	24110000	24120000
8	23750000	23760000	8	24120000	24130000
8	23560000	23570000	8	24150000	24160000
8	23560000	23570000	8	24160000	24170000
8	23560000	23570000	8	24170000	24180000
8	23750000	23760000	8	24230000	24240000
8	23560000	23570000	8	24240000	24250000
8	23750000	23760000	8	24240000	24250000
8	23560000	23570000	8	24250000	24260000
8	23750000	23760000	8	24250000	24260000
8	23560000	23570000	8	24260000	24270000
8	23560000	23570000	8	24270000	24280000
8	23750000	23760000	8	24270000	24280000
8	23560000	23570000	8	24280000	24290000
8	23750000	23760000	8	24280000	24290000
8	23560000	23570000	8	24290000	24300000
8	23560000	23570000	8	24330000	24340000
8	23560000	23570000	8	24340000	24350000
8	23560000	23570000	8	24370000	24380000
8	23560000	23570000	8	24380000	24390000
8	23560000	23570000	8	24400000	24410000
8	23560000	23570000	8	24410000	24420000
8	23560000	23570000	8	24430000	24440000
8	23560000	23570000	8	24440000	24450000
8	23560000	23570000	8	24490000	24500000
8	24040000	24050000	8	24490000	24500000
8	23560000	23570000	8	24500000	24510000
8	24040000	24050000	8	24500000	24510000
8	23560000	23570000	8	24510000	24520000
8	24040000	24050000	8	24510000	24520000
8	24350000	24360000	8	24510000	24520000
8	24420000	24430000	8	24510000	24520000
8	24350000	24360000	8	24520000	24530000
8	24360000	24370000	8	24520000	24530000
8	24420000	24430000	8	24520000	24530000
8	23560000	23570000	8	24530000	24540000
8	23560000	23570000	8	24540000	24550000
8	23560000	23570000	8	24550000	24560000
8	23560000	23570000	8	24560000	24570000
8	24570000	24580000	8	24950000	24960000
8	24570000	24580000	8	24960000	24970000
8	24570000	24580000	8	24970000	24980000
8	24570000	24580000	8	24980000	24990000
8	24570000	24580000	8	25110000	25120000
8	25010000	25020000	8	25200000	25210000
8	25010000	25020000	8	25220000	25230000
8	25250000	25260000	8	25520000	25530000
8	25250000	25260000	8	25550000	25560000
8	25250000	25260000	8	25580000	25590000
8	25250000	25260000	8	25610000	25620000
8	25250000	25260000	8	25620000	25630000
8	25250000	25260000	8	25630000	25640000
8	25250000	25260000	8	25640000	25650000
8	25250000	25260000	8	25650000	25660000
8	25250000	25260000	8	25660000	25670000
8	25250000	25260000	8	25670000	25680000
8	25250000	25260000	8	25680000	25690000
8	25250000	25260000	8	25700000	25710000
8	25250000	25260000	8	25730000	25740000
8	25250000	25260000	8	25740000	25750000
8	25250000	25260000	8	25760000	25770000
8	25780000	25790000	8	25970000	25980000
8	25840000	25850000	8	25970000	25980000
8	25770000	25780000	8	25980000	25990000
8	25780000	25790000	8	25980000	25990000
8	25840000	25850000	8	25980000	25990000
8	25750000	25760000	8	26000000	26010000
8	25770000	25780000	8	26000000	26010000
8	25780000	25790000	8	26000000	26010000
8	25790000	25800000	8	26000000	26010000
8	25780000	25790000	8	26020000	26030000
8	25780000	25790000	8	26030000	26040000
8	25780000	25790000	8	26080000	26090000
8	25750000	25760000	8	26100000	26110000
8	25770000	25780000	8	26100000	26110000
8	25780000	25790000	8	26100000	26110000
8	25790000	25800000	8	26100000	26110000
8	25840000	25850000	8	26100000	26110000
8	25750000	25760000	8	26130000	26140000
8	25770000	25780000	8	26130000	26140000
8	25780000	25790000	8	26130000	26140000
8	25790000	25800000	8	26130000	26140000
8	25840000	25850000	8	26130000	26140000
8	25710000	25720000	8	26140000	26150000
8	25770000	25780000	8	26140000	26150000
8	25780000	25790000	8	26140000	26150000
8	25790000	25800000	8	26140000	26150000
8	25840000	25850000	8	26140000	26150000
8	25720000	25730000	8	26160000	26170000
8	25750000	25760000	8	26160000	26170000
8	25770000	25780000	8	26160000	26170000
8	25780000	25790000	8	26160000	26170000
8	25790000	25800000	8	26160000	26170000
8	25840000	25850000	8	26160000	26170000
8	25990000	26000000	8	26160000	26170000
8	25720000	25730000	8	26180000	26190000
8	25780000	25790000	8	26180000	26190000
8	25840000	25850000	8	26180000	26190000
8	25720000	25730000	8	26170000	26180000
8	25750000	25760000	8	26170000	26180000
8	25770000	25780000	8	26170000	26180000
8	25780000	25790000	8	26170000	26180000
8	25840000	25850000	8	26170000	26180000
8	26550000	26560000	8	26970000	26980000
8	26550000	26560000	8	26980000	26990000
8	26150000	26160000	8	27020000	27030000
8	26150000	26160000	8	27030000	27040000
8	26150000	26160000	8	27040000	27050000
8	27050000	27060000	8	27110000	27120000
8	27050000	27060000	8	27120000	27130000
8	27050000	27060000	8	27130000	27140000
8	27050000	27060000	8	27180000	27190000
8	27050000	27060000	8	27190000	27200000
8	27050000	27060000	8	27210000	27220000
8	27050000	27060000	8	27280000	27290000
8	27140000	27150000	8	27280000	27290000
8	27140000	27150000	8	27290000	27300000
8	32040000	32050000	8	32200000	32210000
8	32040000	32050000	8	32210000	32220000
8	32040000	32050000	8	32240000	32250000
8	32040000	32050000	8	32250000	32260000
8	32040000	32050000	8	32260000	32270000
8	32040000	32050000	8	32270000	32280000
8	32040000	32050000	8	32280000	32290000
8	33730000	33740000	8	34060000	34070000
8	34210000	34220000	8	34370000	34380000
8	34210000	34220000	8	34380000	34390000
8	34210000	34220000	8	34430000	34440000
8	34210000	34220000	8	34440000	34450000
8	34210000	34220000	8	34450000	34460000
8	34210000	34220000	8	34460000	34470000
8	34140000	34150000	8	34470000	34480000
8	34210000	34220000	8	34470000	34480000
8	34150000	34160000	8	34480000	34490000
8	34210000	34220000	8	34480000	34490000
8	34210000	34220000	8	34500000	34510000
8	34210000	34220000	8	34540000	34550000
8	34280000	34290000	8	34570000	34580000
8	34210000	34220000	8	34490000	34500000
8	34280000	34290000	8	34560000	34570000
8	34210000	34220000	8	34600000	34610000
8	34210000	34220000	8	34620000	34630000
8	34210000	34220000	8	34550000	34560000
8	34210000	34220000	8	34610000	34620000
8	34210000	34220000	8	34660000	34670000
8	34140000	34150000	8	34690000	34700000
8	34210000	34220000	8	34690000	34700000
8	34120000	34130000	8	34700000	34710000
8	34140000	34150000	8	34700000	34710000
8	34210000	34220000	8	34700000	34710000
8	34120000	34130000	8	34710000	34720000
8	34140000	34150000	8	34710000	34720000
8	34150000	34160000	8	34710000	34720000
8	34210000	34220000	8	34710000	34720000
8	34140000	34150000	8	34720000	34730000
8	34210000	34220000	8	34720000	34730000
8	34280000	34290000	8	34720000	34730000
8	34140000	34150000	8	34730000	34740000
8	34210000	34220000	8	34730000	34740000
8	34280000	34290000	8	34730000	34740000
8	34210000	34220000	8	34670000	34680000
8	34210000	34220000	8	34750000	34760000
8	34210000	34220000	8	34760000	34770000
8	34210000	34220000	8	34770000	34780000
8	34140000	34150000	8	34780000	34790000
8	34210000	34220000	8	34780000	34790000
8	34120000	34130000	8	34790000	34800000
8	34140000	34150000	8	34790000	34800000
8	34150000	34160000	8	34790000	34800000
8	34210000	34220000	8	34790000	34800000
8	34070000	34080000	8	34810000	34820000
8	34090000	34100000	8	34810000	34820000
8	34100000	34110000	8	34810000	34820000
8	34120000	34130000	8	34810000	34820000
8	34140000	34150000	8	34810000	34820000
8	34150000	34160000	8	34810000	34820000
8	34210000	34220000	8	34810000	34820000
8	34280000	34290000	8	34810000	34820000
8	34680000	34690000	8	34810000	34820000
8	34100000	34110000	8	34820000	34830000
8	34120000	34130000	8	34820000	34830000
8	34140000	34150000	8	34820000	34830000
8	34150000	34160000	8	34820000	34830000
8	34210000	34220000	8	34820000	34830000
8	34280000	34290000	8	34820000	34830000
8	34100000	34110000	8	34830000	34840000
8	34140000	34150000	8	34830000	34840000
8	34210000	34220000	8	34830000	34840000
8	34280000	34290000	8	34830000	34840000
8	34140000	34150000	8	34840000	34850000
8	34210000	34220000	8	34840000	34850000
8	34280000	34290000	8	34840000	34850000
8	34140000	34150000	8	34850000	34860000
8	34210000	34220000	8	34850000	34860000
8	34280000	34290000	8	34850000	34860000
8	34140000	34150000	8	34910000	34920000
8	34150000	34160000	8	34910000	34920000
8	34140000	34150000	8	34920000	34930000
8	34860000	34870000	8	35140000	35150000
8	34860000	34870000	8	35150000	35160000
8	34860000	34870000	8	35160000	35170000
8	34860000	34870000	8	35170000	35180000
8	34860000	34870000	8	35180000	35190000
8	34860000	34870000	8	35190000	35200000
8	34960000	34970000	8	35360000	35370000
8	34960000	34970000	8	35370000	35380000
8	34960000	34970000	8	35380000	35390000
8	34960000	34970000	8	35450000	35460000
8	34960000	34970000	8	35460000	35470000
8	35490000	35500000	8	35690000	35700000
8	35490000	35500000	8	35700000	35710000
8	35490000	35500000	8	35710000	35720000
8	35490000	35500000	8	35720000	35730000
8	35490000	35500000	8	35820000	35830000
8	35490000	35500000	8	35830000	35840000
8	35490000	35500000	8	35840000	35850000
8	35490000	35500000	8	35850000	35860000
8	36150000	36160000	8	36510000	36520000
8	36240000	36250000	8	36510000	36520000
8	36530000	36540000	8	36620000	36630000
8	36520000	36530000	8	36720000	36730000
8	36530000	36540000	8	36730000	36740000
8	36530000	36540000	8	36740000	36750000
8	36530000	36540000	8	36800000	36810000
8	36520000	36530000	8	36810000	36820000
8	36520000	36530000	8	36820000	36830000
8	36480000	36490000	8	36830000	36840000
8	36520000	36530000	8	36830000	36840000
8	36530000	36540000	8	36830000	36840000
8	36480000	36490000	8	36840000	36850000
8	36530000	36540000	8	37010000	37020000
8	36530000	36540000	8	37020000	37030000
8	36520000	36530000	8	37040000	37050000
8	36530000	36540000	8	37040000	37050000
8	36610000	36620000	8	37040000	37050000
8	36520000	36530000	8	37050000	37060000
8	36530000	36540000	8	37050000	37060000
8	36570000	36580000	8	37050000	37060000
8	36610000	36620000	8	37050000	37060000
8	36520000	36530000	8	37060000	37070000
8	36530000	36540000	8	37060000	37070000
8	36570000	36580000	8	37060000	37070000
8	36610000	36620000	8	37060000	37070000
8	36520000	36530000	8	37070000	37080000
8	36530000	36540000	8	37070000	37080000
8	36570000	36580000	8	37070000	37080000
8	40640000	40650000	8	40850000	40860000
8	40650000	40660000	8	40850000	40860000
8	40640000	40650000	8	40860000	40870000
8	40650000	40660000	8	40860000	40870000
8	40650000	40660000	8	40870000	40880000
8	40510000	40520000	8	40910000	40920000
8	40640000	40650000	8	40910000	40920000
8	40510000	40520000	8	40920000	40930000
8	40650000	40660000	8	40920000	40930000
8	40640000	40650000	8	40950000	40960000
8	40650000	40660000	8	40950000	40960000
8	40960000	40970000	8	41180000	41190000
8	40990000	41000000	8	41180000	41190000
8	40960000	40970000	8	41190000	41200000
8	40990000	41000000	8	41190000	41200000
8	40960000	40970000	8	41200000	41210000
8	40960000	40970000	8	41220000	41230000
8	40510000	40520000	8	41250000	41260000
8	40960000	40970000	8	41250000	41260000
8	41040000	41050000	8	41250000	41260000
8	40510000	40520000	8	41260000	41270000
8	40960000	40970000	8	41270000	41280000
8	40960000	40970000	8	41280000	41290000
8	40960000	40970000	8	41290000	41300000
8	40960000	40970000	8	41360000	41370000
8	41240000	41250000	8	41390000	41400000
8	41240000	41250000	8	41400000	41410000
8	45060000	45070000	8	45210000	45220000
8	44930000	44940000	8	45220000	45230000
8	45060000	45070000	8	45220000	45230000
8	45060000	45070000	8	45250000	45260000
8	45060000	45070000	8	45270000	45280000
8	45060000	45070000	8	45300000	45310000
8	45060000	45070000	8	45310000	45320000
8	45060000	45070000	8	45320000	45330000
8	45060000	45070000	8	45330000	45340000
8	45060000	45070000	8	45340000	45350000
8	45060000	45070000	8	45350000	45360000
8	46200000	46210000	8	46490000	46500000
8	46200000	46210000	8	46500000	46510000
8	46200000	46210000	8	46550000	46560000
8	46200000	46210000	8	46580000	46590000
8	46200000	46210000	8	46590000	46600000
8	46200000	46210000	8	46560000	46570000
8	46200000	46210000	8	46690000	46700000
8	46680000	46690000	8	46930000	46940000
8	46680000	46690000	8	46940000	46950000
8	46680000	46690000	8	46970000	46980000
8	46680000	46690000	8	46920000	46930000
8	46680000	46690000	8	46950000	46960000
8	46680000	46690000	8	46960000	46970000
8	46680000	46690000	8	46980000	46990000
8	47050000	47060000	8	47340000	47350000
8	47050000	47060000	8	47360000	47370000
8	46680000	46690000	8	47370000	47380000
8	47050000	47060000	8	47370000	47380000
8	46680000	46690000	8	47380000	47390000
8	47050000	47060000	8	47380000	47390000
8	46680000	46690000	8	47390000	47400000
8	47050000	47060000	8	47390000	47400000
8	48110000	48120000	8	48500000	48510000
8	48110000	48120000	8	48510000	48520000
8	48200000	48210000	8	48510000	48520000
8	48130000	48140000	8	48520000	48530000
8	48200000	48210000	8	48520000	48530000
8	48130000	48140000	8	48530000	48540000
8	48170000	48180000	8	48530000	48540000
8	48180000	48190000	8	48530000	48540000
8	48200000	48210000	8	48530000	48540000
8	47970000	47980000	8	48540000	48550000
8	48100000	48110000	8	48540000	48550000
8	48110000	48120000	8	48540000	48550000
8	48130000	48140000	8	48540000	48550000
8	48180000	48190000	8	48540000	48550000
8	48170000	48180000	8	48560000	48570000
8	48200000	48210000	8	48560000	48570000
8	48170000	48180000	8	48570000	48580000
8	48200000	48210000	8	48570000	48580000
8	48200000	48210000	8	48580000	48590000
8	48170000	48180000	8	48620000	48630000
8	48200000	48210000	8	48640000	48650000
8	48170000	48180000	8	48650000	48660000
8	48200000	48210000	8	48650000	48660000
8	48170000	48180000	8	48660000	48670000
8	48200000	48210000	8	48660000	48670000
8	48170000	48180000	8	48700000	48710000
8	48170000	48180000	8	48710000	48720000
8	48170000	48180000	8	48720000	48730000
8	48200000	48210000	8	48720000	48730000
8	48200000	48210000	8	48730000	48740000
8	48170000	48180000	8	48750000	48760000
8	48180000	48190000	8	48750000	48760000
8	48170000	48180000	8	48760000	48770000
8	48180000	48190000	8	48800000	48810000
8	48170000	48180000	8	48810000	48820000
8	48170000	48180000	8	48820000	48830000
8	48180000	48190000	8	48820000	48830000
8	48170000	48180000	8	48830000	48840000
8	48200000	48210000	8	48850000	48860000
8	48550000	48560000	8	48850000	48860000
8	48200000	48210000	8	49010000	49020000
8	48200000	48210000	8	49020000	49030000
8	48200000	48210000	8	49030000	49040000
8	54070000	54080000	8	54470000	54480000
8	54070000	54080000	8	54480000	54490000
8	54070000	54080000	8	54490000	54500000
8	54070000	54080000	8	54500000	54510000
8	54070000	54080000	8	54510000	54520000
8	54070000	54080000	8	54530000	54540000
8	54070000	54080000	8	54540000	54550000
8	56250000	56260000	8	56400000	56410000
8	56250000	56260000	8	56410000	56420000
8	56250000	56260000	8	56430000	56440000
8	56250000	56260000	8	56440000	56450000
8	56250000	56260000	8	56450000	56460000
8	56210000	56220000	8	56470000	56480000
8	56250000	56260000	8	56470000	56480000
8	56210000	56220000	8	56480000	56490000
8	56240000	56250000	8	56480000	56490000
8	57480000	57490000	8	57750000	57760000
8	57510000	57520000	8	57750000	57760000
8	57580000	57590000	8	57750000	57760000
8	57590000	57600000	8	57750000	57760000
8	57610000	57620000	8	57750000	57760000
8	57480000	57490000	8	57770000	57780000
8	57510000	57520000	8	57770000	57780000
8	57580000	57590000	8	57770000	57780000
8	57590000	57600000	8	57770000	57780000
8	57600000	57610000	8	57770000	57780000
8	57610000	57620000	8	57770000	57780000
8	57650000	57660000	8	57770000	57780000
8	57480000	57490000	8	57790000	57800000
8	57490000	57500000	8	57790000	57800000
8	57510000	57520000	8	57790000	57800000
8	57580000	57590000	8	57790000	57800000
8	57590000	57600000	8	57790000	57800000
8	57600000	57610000	8	57790000	57800000
8	57610000	57620000	8	57790000	57800000
8	57650000	57660000	8	57790000	57800000
8	57480000	57490000	8	57800000	57810000
8	57490000	57500000	8	57800000	57810000
8	57510000	57520000	8	57800000	57810000
8	57580000	57590000	8	57800000	57810000
8	57590000	57600000	8	57800000	57810000
8	57600000	57610000	8	57800000	57810000
8	57610000	57620000	8	57800000	57810000
8	57650000	57660000	8	57800000	57810000
8	57580000	57590000	8	57810000	57820000
8	57610000	57620000	8	57810000	57820000
8	57480000	57490000	8	57780000	57790000
8	57490000	57500000	8	57780000	57790000
8	57510000	57520000	8	57780000	57790000
8	57580000	57590000	8	57780000	57790000
8	57590000	57600000	8	57780000	57790000
8	57600000	57610000	8	57780000	57790000
8	57610000	57620000	8	57780000	57790000
8	57650000	57660000	8	57780000	57790000
8	57580000	57590000	8	57820000	57830000
8	60650000	60660000	8	60810000	60820000
8	60660000	60670000	8	60810000	60820000
8	60660000	60670000	8	60830000	60840000
8	60650000	60660000	8	60870000	60880000
8	60660000	60670000	8	60870000	60880000
8	60650000	60660000	8	60880000	60890000
8	60660000	60670000	8	60880000	60890000
8	60650000	60660000	8	60900000	60910000
8	60650000	60660000	8	60920000	60930000
8	60650000	60660000	8	60930000	60940000
8	60650000	60660000	8	60940000	60950000
8	60660000	60670000	8	60950000	60960000
8	61240000	61250000	8	61450000	61460000
8	61240000	61250000	8	61460000	61470000
8	60980000	60990000	8	61470000	61480000
8	60990000	61000000	8	61470000	61480000
8	60980000	60990000	8	61490000	61500000
8	60990000	61000000	8	61490000	61500000
8	61240000	61250000	8	61490000	61500000
8	61240000	61250000	8	61500000	61510000
8	61240000	61250000	8	61510000	61520000
8	61240000	61250000	8	61520000	61530000
8	60980000	60990000	8	61540000	61550000
8	61530000	61540000	8	61670000	61680000
8	61530000	61540000	8	61680000	61690000
8	61530000	61540000	8	61690000	61700000
8	61530000	61540000	8	61700000	61710000
8	61530000	61540000	8	61750000	61760000
8	61530000	61540000	8	61760000	61770000
8	61530000	61540000	8	61770000	61780000
8	61710000	61720000	8	61850000	61860000
8	61530000	61540000	8	61860000	61870000
8	61710000	61720000	8	61860000	61870000
8	61530000	61540000	8	61870000	61880000
8	61570000	61580000	8	61870000	61880000
8	61580000	61590000	8	61870000	61880000
8	61710000	61720000	8	61870000	61880000
8	61530000	61540000	8	61880000	61890000
8	61570000	61580000	8	61880000	61890000
8	63920000	63930000	8	64330000	64340000
8	63930000	63940000	8	64330000	64340000
8	63920000	63930000	8	64520000	64530000
8	63920000	63930000	8	64530000	64540000
8	63930000	63940000	8	64530000	64540000
8	63930000	63940000	8	64540000	64550000
8	63930000	63940000	8	64580000	64590000
8	63920000	63930000	8	64590000	64600000
8	63930000	63940000	8	64590000	64600000
8	63930000	63940000	8	64600000	64610000
8	63920000	63930000	8	64610000	64620000
8	63920000	63930000	8	64640000	64650000
8	64950000	64960000	8	65080000	65090000
8	64950000	64960000	8	65090000	65100000
8	64940000	64950000	8	65100000	65110000
8	64950000	64960000	8	65100000	65110000
8	64950000	64960000	8	65110000	65120000
8	64950000	64960000	8	65120000	65130000
8	65200000	65210000	8	65570000	65580000
8	65200000	65210000	8	65580000	65590000
8	66990000	67000000	8	67240000	67250000
8	66990000	67000000	8	67250000	67260000
8	66990000	67000000	8	67260000	67270000
8	68420000	68430000	8	68630000	68640000
8	68410000	68420000	8	68640000	68650000
8	68270000	68280000	8	68650000	68660000
8	68420000	68430000	8	68650000	68660000
8	68270000	68280000	8	68660000	68670000
8	68420000	68430000	8	68660000	68670000
8	68270000	68280000	8	68690000	68700000
8	68410000	68420000	8	68690000	68700000
8	68270000	68280000	8	68700000	68710000
8	68410000	68420000	8	68700000	68710000
8	68420000	68430000	8	68700000	68710000
8	68270000	68280000	8	68710000	68720000
8	68410000	68420000	8	68710000	68720000
8	68420000	68430000	8	68720000	68730000
8	68410000	68420000	8	68730000	68740000
8	68420000	68430000	8	68730000	68740000
8	68420000	68430000	8	68750000	68760000
8	68410000	68420000	8	68760000	68770000
8	68420000	68430000	8	68760000	68770000
8	68270000	68280000	8	69030000	69040000
8	68790000	68800000	8	69030000	69040000
8	69120000	69130000	8	69170000	69180000
8	69120000	69130000	8	69180000	69190000
8	69120000	69130000	8	69190000	69200000
8	69120000	69130000	8	69220000	69230000
8	69120000	69130000	8	69250000	69260000
8	69120000	69130000	8	69260000	69270000
8	69270000	69280000	8	69610000	69620000
8	69270000	69280000	8	69630000	69640000
8	69390000	69400000	8	69630000	69640000
8	69390000	69400000	8	69660000	69670000
8	69620000	69630000	8	69730000	69740000
8	69390000	69400000	8	69670000	69680000
8	69620000	69630000	8	69720000	69730000
8	69620000	69630000	8	69860000	69870000
8	69620000	69630000	8	69880000	69890000
8	69620000	69630000	8	69890000	69900000
8	69900000	69910000	8	70210000	70220000
8	70350000	70360000	8	70480000	70490000
8	70340000	70350000	8	70490000	70500000
8	70350000	70360000	8	70490000	70500000
8	70350000	70360000	8	70570000	70580000
8	70350000	70360000	8	70590000	70600000
8	70340000	70350000	8	70560000	70570000
8	70350000	70360000	8	70560000	70570000
8	70900000	70910000	8	71220000	71230000
8	70890000	70900000	8	71230000	71240000
8	70900000	70910000	8	71230000	71240000
8	70900000	70910000	8	71240000	71250000
8	71020000	71030000	8	71240000	71250000
8	70890000	70900000	8	71250000	71260000
8	71020000	71030000	8	71250000	71260000
8	70890000	70900000	8	71260000	71270000
8	70900000	70910000	8	71260000	71270000
8	71020000	71030000	8	71260000	71270000
8	70890000	70900000	8	71290000	71300000
8	70900000	70910000	8	71290000	71300000
8	70890000	70900000	8	71300000	71310000
8	70900000	70910000	8	71300000	71310000
8	71020000	71030000	8	71300000	71310000
8	70890000	70900000	8	71320000	71330000
8	70900000	70910000	8	71320000	71330000
8	71020000	71030000	8	71320000	71330000
8	70890000	70900000	8	71330000	71340000
8	70900000	70910000	8	71330000	71340000
8	70890000	70900000	8	71310000	71320000
8	70900000	70910000	8	71310000	71320000
8	71020000	71030000	8	71310000	71320000
8	70870000	70880000	8	71340000	71350000
8	70890000	70900000	8	71340000	71350000
8	70900000	70910000	8	71340000	71350000
8	70880000	70890000	8	71410000	71420000
8	70890000	70900000	8	71410000	71420000
8	70870000	70880000	8	71420000	71430000
8	70890000	70900000	8	71420000	71430000
8	70900000	70910000	8	71420000	71430000
8	70890000	70900000	8	71500000	71510000
8	70890000	70900000	8	71510000	71520000
8	71460000	71470000	8	71630000	71640000
8	71530000	71540000	8	71630000	71640000
8	71540000	71550000	8	71630000	71640000
8	71400000	71410000	8	71640000	71650000
8	71460000	71470000	8	71640000	71650000
8	71520000	71530000	8	71640000	71650000
8	71540000	71550000	8	71640000	71650000
8	71560000	71570000	8	71640000	71650000
8	71400000	71410000	8	71650000	71660000
8	71460000	71470000	8	71650000	71660000
8	71540000	71550000	8	71650000	71660000
8	71560000	71570000	8	71650000	71660000
8	71730000	71740000	8	71970000	71980000
8	71740000	71750000	8	71970000	71980000
8	71740000	71750000	8	71980000	71990000
8	71740000	71750000	8	71990000	72000000
8	71740000	71750000	8	72000000	72010000
8	71710000	71720000	8	72120000	72130000
8	71740000	71750000	8	72120000	72130000
8	71710000	71720000	8	72170000	72180000
8	71730000	71740000	8	72190000	72200000
8	71740000	71750000	8	72190000	72200000
8	71740000	71750000	8	72010000	72020000
8	72260000	72270000	8	72340000	72350000
8	72240000	72250000	8	72360000	72370000
8	72260000	72270000	8	72360000	72370000
8	72270000	72280000	8	72360000	72370000
8	72280000	72290000	8	72360000	72370000
8	72290000	72300000	8	72360000	72370000
8	72240000	72250000	8	72370000	72380000
8	72260000	72270000	8	72370000	72380000
8	72270000	72280000	8	72370000	72380000
8	72240000	72250000	8	72380000	72390000
8	72260000	72270000	8	72380000	72390000
8	72240000	72250000	8	72390000	72400000
8	72260000	72270000	8	72390000	72400000
8	72240000	72250000	8	72400000	72410000
8	72260000	72270000	8	72400000	72410000
8	72260000	72270000	8	72450000	72460000
8	72260000	72270000	8	72460000	72470000
8	75060000	75070000	8	75200000	75210000
8	75060000	75070000	8	75210000	75220000
8	75060000	75070000	8	75220000	75230000
8	75060000	75070000	8	75230000	75240000
8	75060000	75070000	8	75240000	75250000
8	75060000	75070000	8	75260000	75270000
8	75060000	75070000	8	75270000	75280000
8	75410000	75420000	8	75720000	75730000
8	75410000	75420000	8	75730000	75740000
8	75410000	75420000	8	75760000	75770000
8	78060000	78070000	8	78200000	78210000
8	78060000	78070000	8	78210000	78220000
8	78060000	78070000	8	78220000	78230000
8	78060000	78070000	8	78240000	78250000
8	78060000	78070000	8	78400000	78410000
8	78060000	78070000	8	78410000	78420000
8	78130000	78140000	8	78410000	78420000
8	78060000	78070000	8	78420000	78430000
8	78100000	78110000	8	78420000	78430000
8	78110000	78120000	8	78420000	78430000
8	78130000	78140000	8	78420000	78430000
8	78250000	78260000	8	78420000	78430000
8	78060000	78070000	8	78430000	78440000
8	78100000	78110000	8	78430000	78440000
8	78130000	78140000	8	78430000	78440000
8	78250000	78260000	8	78430000	78440000
8	78060000	78070000	8	78440000	78450000
8	78130000	78140000	8	78440000	78450000
8	78280000	78290000	8	78440000	78450000
8	78060000	78070000	8	78450000	78460000
8	78130000	78140000	8	78450000	78460000
8	78250000	78260000	8	78450000	78460000
8	78280000	78290000	8	78450000	78460000
8	78060000	78070000	8	78460000	78470000
8	78100000	78110000	8	78460000	78470000
8	78110000	78120000	8	78460000	78470000
8	78130000	78140000	8	78460000	78470000
8	78250000	78260000	8	78460000	78470000
8	78280000	78290000	8	78460000	78470000
8	78060000	78070000	8	78470000	78480000
8	78090000	78100000	8	78470000	78480000
8	78100000	78110000	8	78470000	78480000
8	78110000	78120000	8	78470000	78480000
8	78130000	78140000	8	78470000	78480000
8	78250000	78260000	8	78470000	78480000
8	78060000	78070000	8	78480000	78490000
8	78090000	78100000	8	78480000	78490000
8	78100000	78110000	8	78480000	78490000
8	78130000	78140000	8	78480000	78490000
8	78100000	78110000	8	78490000	78500000
8	78110000	78120000	8	78490000	78500000
8	78250000	78260000	8	78490000	78500000
8	78060000	78070000	8	78560000	78570000
8	78060000	78070000	8	78630000	78640000
8	78060000	78070000	8	78640000	78650000
8	78250000	78260000	8	78640000	78650000
8	78280000	78290000	8	78640000	78650000
8	78280000	78290000	8	78690000	78700000
8	78280000	78290000	8	78710000	78720000
8	78110000	78120000	8	78720000	78730000
8	78130000	78140000	8	78720000	78730000
8	78250000	78260000	8	78720000	78730000
8	78280000	78290000	8	78720000	78730000
8	78090000	78100000	8	78730000	78740000
8	78100000	78110000	8	78730000	78740000
8	78130000	78140000	8	78730000	78740000
8	78250000	78260000	8	78730000	78740000
8	78280000	78290000	8	78730000	78740000
8	78250000	78260000	8	78740000	78750000
8	78280000	78290000	8	78740000	78750000
8	78280000	78290000	8	78700000	78710000
8	78250000	78260000	8	78770000	78780000
8	79020000	79030000	8	79400000	79410000
8	79010000	79020000	8	79490000	79500000
8	79010000	79020000	8	79500000	79510000
8	79020000	79030000	8	79530000	79540000
8	79390000	79400000	8	79560000	79570000
8	79390000	79400000	8	79570000	79580000
8	79020000	79030000	8	79580000	79590000
8	79380000	79390000	8	79580000	79590000
8	79390000	79400000	8	79580000	79590000
8	79020000	79030000	8	79590000	79600000
8	79380000	79390000	8	79590000	79600000
8	79390000	79400000	8	79590000	79600000
8	79020000	79030000	8	79600000	79610000
8	79390000	79400000	8	79600000	79610000
8	79030000	79040000	8	79610000	79620000
8	79390000	79400000	8	79610000	79620000
8	79030000	79040000	8	79620000	79630000
8	79390000	79400000	8	79620000	79630000
8	79710000	79720000	8	80020000	80030000
8	79710000	79720000	8	80030000	80040000
8	79710000	79720000	8	80470000	80480000
8	79710000	79720000	8	80480000	80490000
8	79710000	79720000	8	80490000	80500000
8	79710000	79720000	8	80500000	80510000
8	79710000	79720000	8	80510000	80520000
8	79710000	79720000	8	80520000	80530000
8	79710000	79720000	8	80650000	80660000
8	79710000	79720000	8	80660000	80670000
8	79710000	79720000	8	80680000	80690000
8	79710000	79720000	8	80690000	80700000
8	79710000	79720000	8	80700000	80710000
8	79710000	79720000	8	80710000	80720000
8	80740000	80750000	8	80870000	80880000
8	80730000	80740000	8	80880000	80890000
8	80780000	80790000	8	80970000	80980000
8	80730000	80740000	8	80990000	81000000
8	80740000	80750000	8	80990000	81000000
8	80750000	80760000	8	80990000	81000000
8	80780000	80790000	8	80990000	81000000
8	80790000	80800000	8	80990000	81000000
8	80720000	80730000	8	81000000	81010000
8	80730000	80740000	8	81000000	81010000
8	80740000	80750000	8	81000000	81010000
8	80750000	80760000	8	81000000	81010000
8	80780000	80790000	8	81000000	81010000
8	80790000	80800000	8	81000000	81010000
8	80720000	80730000	8	80980000	80990000
8	80730000	80740000	8	80980000	80990000
8	80740000	80750000	8	80980000	80990000
8	80750000	80760000	8	80980000	80990000
8	80780000	80790000	8	80980000	80990000
8	80790000	80800000	8	80980000	80990000
8	82770000	82780000	8	83080000	83090000
8	82770000	82780000	8	83090000	83100000
8	83150000	83160000	8	83340000	83350000
8	83160000	83170000	8	83340000	83350000
8	83160000	83170000	8	83400000	83410000
8	83160000	83170000	8	83410000	83420000
8	83650000	83660000	8	83880000	83890000
8	83730000	83740000	8	83880000	83890000
8	83740000	83750000	8	83880000	83890000
8	83770000	83780000	8	83880000	83890000
8	83650000	83660000	8	83960000	83970000
8	83690000	83700000	8	83960000	83970000
8	83710000	83720000	8	83960000	83970000
8	83720000	83730000	8	83960000	83970000
8	83730000	83740000	8	83960000	83970000
8	83750000	83760000	8	83960000	83970000
8	83770000	83780000	8	83960000	83970000
8	83690000	83700000	8	83970000	83980000
8	83710000	83720000	8	83970000	83980000
8	83730000	83740000	8	83970000	83980000
8	83740000	83750000	8	83970000	83980000
8	83750000	83760000	8	83970000	83980000
8	83710000	83720000	8	83910000	83920000
8	83730000	83740000	8	83910000	83920000
8	83770000	83780000	8	83910000	83920000
8	83710000	83720000	8	83920000	83930000
8	83730000	83740000	8	83920000	83930000
8	83770000	83780000	8	83920000	83930000
8	83710000	83720000	8	83930000	83940000
8	83710000	83720000	8	83940000	83950000
8	83720000	83730000	8	83940000	83950000
8	83730000	83740000	8	83940000	83950000
8	83770000	83780000	8	83940000	83950000
8	83710000	83720000	8	83980000	83990000
8	83720000	83730000	8	83980000	83990000
8	83730000	83740000	8	83980000	83990000
8	83740000	83750000	8	83980000	83990000
8	83750000	83760000	8	83980000	83990000
8	84050000	84060000	8	84350000	84360000
8	84280000	84290000	8	84350000	84360000
8	84300000	84310000	8	84350000	84360000
8	84270000	84280000	8	84360000	84370000
8	84280000	84290000	8	84360000	84370000
8	84000000	84010000	8	84260000	84270000
8	84000000	84010000	8	84220000	84230000
8	84050000	84060000	8	84340000	84350000
8	84280000	84290000	8	84340000	84350000
8	84300000	84310000	8	84340000	84350000
8	84270000	84280000	8	84460000	84470000
8	84280000	84290000	8	84470000	84480000
8	84270000	84280000	8	84480000	84490000
8	84280000	84290000	8	84480000	84490000
8	84300000	84310000	8	84480000	84490000
8	84280000	84290000	8	84490000	84500000
8	84300000	84310000	8	84490000	84500000
8	84050000	84060000	8	84510000	84520000
8	84270000	84280000	8	84510000	84520000
8	84280000	84290000	8	84510000	84520000
8	84300000	84310000	8	84510000	84520000
8	84270000	84280000	8	84530000	84540000
8	84280000	84290000	8	84530000	84540000
8	84300000	84310000	8	84530000	84540000
8	84270000	84280000	8	84550000	84560000
8	84280000	84290000	8	84550000	84560000
8	84300000	84310000	8	84550000	84560000
8	84270000	84280000	8	84540000	84550000
8	84280000	84290000	8	84540000	84550000
8	84300000	84310000	8	84540000	84550000
8	84270000	84280000	8	84570000	84580000
8	84280000	84290000	8	84570000	84580000
8	84300000	84310000	8	84570000	84580000
8	84270000	84280000	8	84580000	84590000
8	84280000	84290000	8	84580000	84590000
8	84300000	84310000	8	84580000	84590000
8	84240000	84250000	8	84590000	84600000
8	84250000	84260000	8	84590000	84600000
8	84270000	84280000	8	84590000	84600000
8	84280000	84290000	8	84590000	84600000
8	84300000	84310000	8	84590000	84600000
8	84230000	84240000	8	84610000	84620000
8	84270000	84280000	8	84610000	84620000
8	84300000	84310000	8	84610000	84620000
8	84230000	84240000	8	84620000	84630000
8	84270000	84280000	8	84620000	84630000
8	84280000	84290000	8	84620000	84630000
8	84680000	84690000	8	84790000	84800000
8	84690000	84700000	8	84790000	84800000
8	84720000	84730000	8	84790000	84800000
8	84660000	84670000	8	84800000	84810000
8	84680000	84690000	8	84800000	84810000
8	84690000	84700000	8	84800000	84810000
8	84720000	84730000	8	84800000	84810000
8	84640000	84650000	8	84810000	84820000
8	84650000	84660000	8	84810000	84820000
8	84680000	84690000	8	84810000	84820000
8	84690000	84700000	8	84810000	84820000
8	84720000	84730000	8	84810000	84820000
8	84660000	84670000	8	84820000	84830000
8	84680000	84690000	8	84820000	84830000
8	84690000	84700000	8	84820000	84830000
8	85580000	85590000	8	86580000	86590000
8	85590000	85600000	8	86580000	86590000
8	85590000	85600000	8	86590000	86600000
8	86670000	86680000	8	86840000	86850000
8	86670000	86680000	8	86850000	86860000
8	86690000	86700000	8	86860000	86870000
8	86690000	86700000	8	86870000	86880000
8	86670000	86680000	8	86910000	86920000
8	86690000	86700000	8	86910000	86920000
8	86720000	86730000	8	86910000	86920000
8	86670000	86680000	8	86920000	86930000
8	87090000	87100000	8	87380000	87390000
8	87090000	87100000	8	87390000	87400000
8	87130000	87140000	8	87500000	87510000
8	87130000	87140000	8	87510000	87520000
8	86900000	86910000	8	87520000	87530000
8	86880000	86890000	8	87530000	87540000
8	86890000	86900000	8	87530000	87540000
8	87630000	87640000	8	87750000	87760000
8	87570000	87580000	8	87990000	88000000
8	87620000	87630000	8	87990000	88000000
8	87630000	87640000	8	87990000	88000000
8	87740000	87750000	8	87990000	88000000
8	87570000	87580000	8	88000000	88010000
8	87620000	87630000	8	88000000	88010000
8	87630000	87640000	8	88000000	88010000
8	87660000	87670000	8	88000000	88010000
8	87710000	87720000	8	88000000	88010000
8	87740000	87750000	8	88000000	88010000
8	87900000	87910000	8	88000000	88010000
8	87570000	87580000	8	88010000	88020000
8	87620000	87630000	8	88010000	88020000
8	87630000	87640000	8	88010000	88020000
8	87660000	87670000	8	88010000	88020000
8	87690000	87700000	8	88010000	88020000
8	87710000	87720000	8	88010000	88020000
8	87740000	87750000	8	88010000	88020000
8	87830000	87840000	8	88010000	88020000
8	87900000	87910000	8	88010000	88020000
8	87570000	87580000	8	88020000	88030000
8	87620000	87630000	8	88020000	88030000
8	87630000	87640000	8	88020000	88030000
8	87660000	87670000	8	88020000	88030000
8	87690000	87700000	8	88020000	88030000
8	87710000	87720000	8	88020000	88030000
8	87740000	87750000	8	88020000	88030000
8	87830000	87840000	8	88020000	88030000
8	87900000	87910000	8	88020000	88030000
8	87570000	87580000	8	88050000	88060000
8	87620000	87630000	8	88050000	88060000
8	87630000	87640000	8	88050000	88060000
8	87660000	87670000	8	88050000	88060000
8	87690000	87700000	8	88050000	88060000
8	87740000	87750000	8	88050000	88060000
8	87570000	87580000	8	88060000	88070000
8	87630000	87640000	8	88060000	88070000
8	87690000	87700000	8	88060000	88070000
8	87570000	87580000	8	88070000	88080000
8	87620000	87630000	8	88070000	88080000
8	87620000	87630000	8	88090000	88100000
8	87630000	87640000	8	88090000	88100000
8	87570000	87580000	8	88030000	88040000
8	87620000	87630000	8	88030000	88040000
8	87630000	87640000	8	88030000	88040000
8	87660000	87670000	8	88030000	88040000
8	87690000	87700000	8	88030000	88040000
8	87710000	87720000	8	88030000	88040000
8	87830000	87840000	8	88030000	88040000
8	87570000	87580000	8	88040000	88050000
8	87620000	87630000	8	88040000	88050000
8	87630000	87640000	8	88040000	88050000
8	87660000	87670000	8	88040000	88050000
8	87690000	87700000	8	88040000	88050000
8	87710000	87720000	8	88040000	88050000
8	87740000	87750000	8	88040000	88050000
8	87690000	87700000	8	88100000	88110000
8	87690000	87700000	8	88110000	88120000
8	88370000	88380000	8	88540000	88550000
8	88360000	88370000	8	88600000	88610000
8	88360000	88370000	8	88610000	88620000
8	88370000	88380000	8	88610000	88620000
8	88360000	88370000	8	88620000	88630000
8	88370000	88380000	8	88620000	88630000
8	88360000	88370000	8	88630000	88640000
8	88370000	88380000	8	88630000	88640000
8	88360000	88370000	8	88660000	88670000
8	88370000	88380000	8	88670000	88680000
8	88360000	88370000	8	88680000	88690000
8	88370000	88380000	8	88680000	88690000
8	88940000	88950000	8	89030000	89040000
8	88880000	88890000	8	89110000	89120000
8	88880000	88890000	8	89120000	89130000
8	88880000	88890000	8	89130000	89140000
8	88940000	88950000	8	89160000	89170000
8	88940000	88950000	8	89170000	89180000
8	88880000	88890000	8	89180000	89190000
8	88880000	88890000	8	89190000	89200000
8	88940000	88950000	8	89210000	89220000
8	88940000	88950000	8	89220000	89230000
8	88940000	88950000	8	89230000	89240000
8	88830000	88840000	8	89240000	89250000
8	88940000	88950000	8	89240000	89250000
8	88830000	88840000	8	89250000	89260000
8	88940000	88950000	8	89250000	89260000
8	88950000	88960000	8	89250000	89260000
8	89010000	89020000	8	89250000	89260000
8	89070000	89080000	8	89250000	89260000
8	88810000	88820000	8	89260000	89270000
8	88880000	88890000	8	89260000	89270000
8	88940000	88950000	8	89260000	89270000
8	89000000	89010000	8	89260000	89270000
8	89010000	89020000	8	89260000	89270000
8	89040000	89050000	8	89260000	89270000
8	89050000	89060000	8	89260000	89270000
8	89070000	89080000	8	89260000	89270000
8	88880000	88890000	8	89280000	89290000
8	88940000	88950000	8	89280000	89290000
8	89050000	89060000	8	89280000	89290000
8	88880000	88890000	8	89300000	89310000
8	88940000	88950000	8	89300000	89310000
8	88950000	88960000	8	89300000	89310000
8	89050000	89060000	8	89300000	89310000
8	88880000	88890000	8	89310000	89320000
8	88940000	88950000	8	89310000	89320000
8	88940000	88950000	8	89320000	89330000
8	88940000	88950000	8	89330000	89340000
8	89070000	89080000	8	89330000	89340000
8	89070000	89080000	8	89340000	89350000
8	88940000	88950000	8	89350000	89360000
8	89040000	89050000	8	89350000	89360000
8	89050000	89060000	8	89350000	89360000
8	88940000	88950000	8	89360000	89370000
8	88950000	88960000	8	89360000	89370000
8	89000000	89010000	8	89360000	89370000
8	88940000	88950000	8	89290000	89300000
8	89050000	89060000	8	89290000	89300000
8	88880000	88890000	8	89370000	89380000
8	88940000	88950000	8	89370000	89380000
8	89000000	89010000	8	89370000	89380000
8	89010000	89020000	8	89370000	89380000
8	89070000	89080000	8	89370000	89380000
8	88880000	88890000	8	89380000	89390000
8	88940000	88950000	8	89380000	89390000
8	89070000	89080000	8	89380000	89390000
8	88940000	88950000	8	89390000	89400000
8	89040000	89050000	8	89390000	89400000
8	88940000	88950000	8	89410000	89420000
8	89000000	89010000	8	89410000	89420000
8	89010000	89020000	8	89410000	89420000
8	89020000	89030000	8	89410000	89420000
8	89070000	89080000	8	89410000	89420000
8	88880000	88890000	8	89420000	89430000
8	88940000	88950000	8	89420000	89430000
8	88950000	88960000	8	89420000	89430000
8	89070000	89080000	8	89420000	89430000
8	88880000	88890000	8	89430000	89440000
8	88950000	88960000	8	89430000	89440000
8	89060000	89070000	8	89430000	89440000
8	89070000	89080000	8	89430000	89440000
8	88940000	88950000	8	89450000	89460000
8	89010000	89020000	8	89450000	89460000
8	89040000	89050000	8	89450000	89460000
8	89070000	89080000	8	89450000	89460000
8	88940000	88950000	8	89460000	89470000
8	89010000	89020000	8	89460000	89470000
8	89040000	89050000	8	89460000	89470000
8	89060000	89070000	8	89460000	89470000
8	88950000	88960000	8	89470000	89480000
8	89010000	89020000	8	89470000	89480000
8	89060000	89070000	8	89470000	89480000
8	89070000	89080000	8	89470000	89480000
8	88940000	88950000	8	89480000	89490000
8	89000000	89010000	8	89480000	89490000
8	89060000	89070000	8	89480000	89490000
8	89070000	89080000	8	89480000	89490000
8	88880000	88890000	8	89490000	89500000
8	88940000	88950000	8	89490000	89500000
8	88950000	88960000	8	89490000	89500000
8	88980000	88990000	8	89490000	89500000
8	88990000	89000000	8	89490000	89500000
8	89000000	89010000	8	89490000	89500000
8	89020000	89030000	8	89490000	89500000
8	89040000	89050000	8	89490000	89500000
8	89050000	89060000	8	89490000	89500000
8	89060000	89070000	8	89490000	89500000
8	88880000	88890000	8	89500000	89510000
8	88940000	88950000	8	89500000	89510000
8	89010000	89020000	8	89500000	89510000
8	89050000	89060000	8	89500000	89510000
8	88940000	88950000	8	89510000	89520000
8	88950000	88960000	8	89510000	89520000
8	88960000	88970000	8	89510000	89520000
8	88970000	88980000	8	89510000	89520000
8	89000000	89010000	8	89510000	89520000
8	89050000	89060000	8	89510000	89520000
8	89060000	89070000	8	89510000	89520000
8	89070000	89080000	8	89510000	89520000
8	88940000	88950000	8	89520000	89530000
8	88950000	88960000	8	89520000	89530000
8	89000000	89010000	8	89520000	89530000
8	89050000	89060000	8	89520000	89530000
8	89060000	89070000	8	89520000	89530000
8	89070000	89080000	8	89520000	89530000
8	88940000	88950000	8	89400000	89410000
8	89000000	89010000	8	89400000	89410000
8	89040000	89050000	8	89400000	89410000
8	89050000	89060000	8	89400000	89410000
8	89060000	89070000	8	89400000	89410000
8	88830000	88840000	8	89540000	89550000
8	88880000	88890000	8	89540000	89550000
8	88940000	88950000	8	89540000	89550000
8	88950000	88960000	8	89540000	89550000
8	88970000	88980000	8	89540000	89550000
8	89010000	89020000	8	89540000	89550000
8	89020000	89030000	8	89540000	89550000
8	89040000	89050000	8	89540000	89550000
8	89050000	89060000	8	89540000	89550000
8	89070000	89080000	8	89540000	89550000
8	88830000	88840000	8	89550000	89560000
8	88880000	88890000	8	89550000	89560000
8	88940000	88950000	8	89550000	89560000
8	88970000	88980000	8	89550000	89560000
8	89000000	89010000	8	89550000	89560000
8	89010000	89020000	8	89550000	89560000
8	89020000	89030000	8	89550000	89560000
8	89040000	89050000	8	89550000	89560000
8	89050000	89060000	8	89550000	89560000
8	89060000	89070000	8	89550000	89560000
8	89070000	89080000	8	89550000	89560000
8	89270000	89280000	8	89550000	89560000
8	88880000	88890000	8	89560000	89570000
8	88940000	88950000	8	89560000	89570000
8	88950000	88960000	8	89560000	89570000
8	88970000	88980000	8	89560000	89570000
8	88990000	89000000	8	89560000	89570000
8	89000000	89010000	8	89560000	89570000
8	89010000	89020000	8	89560000	89570000
8	89020000	89030000	8	89560000	89570000
8	89040000	89050000	8	89560000	89570000
8	89050000	89060000	8	89560000	89570000
8	89060000	89070000	8	89560000	89570000
8	89070000	89080000	8	89560000	89570000
8	89270000	89280000	8	89560000	89570000
8	88880000	88890000	8	89570000	89580000
8	88940000	88950000	8	89570000	89580000
8	88950000	88960000	8	89570000	89580000
8	88980000	88990000	8	89570000	89580000
8	88990000	89000000	8	89570000	89580000
8	89000000	89010000	8	89570000	89580000
8	89010000	89020000	8	89570000	89580000
8	89020000	89030000	8	89570000	89580000
8	89040000	89050000	8	89570000	89580000
8	89050000	89060000	8	89570000	89580000
8	89060000	89070000	8	89570000	89580000
8	89070000	89080000	8	89570000	89580000
8	88940000	88950000	8	89580000	89590000
8	88950000	88960000	8	89580000	89590000
8	88960000	88970000	8	89580000	89590000
8	88990000	89000000	8	89580000	89590000
8	89000000	89010000	8	89580000	89590000
8	89010000	89020000	8	89580000	89590000
8	89020000	89030000	8	89580000	89590000
8	89040000	89050000	8	89580000	89590000
8	89050000	89060000	8	89580000	89590000
8	89060000	89070000	8	89580000	89590000
8	89070000	89080000	8	89580000	89590000
8	88940000	88950000	8	89590000	89600000
8	88950000	88960000	8	89590000	89600000
8	89010000	89020000	8	89590000	89600000
8	89040000	89050000	8	89590000	89600000
8	89050000	89060000	8	89590000	89600000
8	88940000	88950000	8	89600000	89610000
8	89000000	89010000	8	89600000	89610000
8	89040000	89050000	8	89600000	89610000
8	88940000	88950000	8	89610000	89620000
8	88950000	88960000	8	89610000	89620000
8	88940000	88950000	8	89620000	89630000
8	88940000	88950000	8	89650000	89660000
8	88940000	88950000	8	89660000	89670000
8	88940000	88950000	8	89750000	89760000
8	88940000	88950000	8	89760000	89770000
8	89010000	89020000	8	89760000	89770000
8	89050000	89060000	8	89760000	89770000
8	89000000	89010000	8	89770000	89780000
8	89050000	89060000	8	89770000	89780000
8	89060000	89070000	8	89770000	89780000
8	89070000	89080000	8	89770000	89780000
8	89270000	89280000	8	89770000	89780000
8	88940000	88950000	8	89780000	89790000
8	88950000	88960000	8	89780000	89790000
8	88960000	88970000	8	89780000	89790000
8	88970000	88980000	8	89780000	89790000
8	89000000	89010000	8	89780000	89790000
8	89010000	89020000	8	89780000	89790000
8	89020000	89030000	8	89780000	89790000
8	89040000	89050000	8	89780000	89790000
8	89050000	89060000	8	89780000	89790000
8	89060000	89070000	8	89780000	89790000
8	89070000	89080000	8	89780000	89790000
8	89270000	89280000	8	89780000	89790000
8	89010000	89020000	8	89790000	89800000
8	89040000	89050000	8	89790000	89800000
8	89050000	89060000	8	89790000	89800000
8	89070000	89080000	8	89790000	89800000
8	88940000	88950000	8	89800000	89810000
8	88950000	88960000	8	89800000	89810000
8	88970000	88980000	8	89800000	89810000
8	89000000	89010000	8	89800000	89810000
8	89010000	89020000	8	89800000	89810000
8	89020000	89030000	8	89800000	89810000
8	89040000	89050000	8	89800000	89810000
8	89070000	89080000	8	89800000	89810000
8	88940000	88950000	8	89810000	89820000
8	88960000	88970000	8	89810000	89820000
8	89000000	89010000	8	89810000	89820000
8	89010000	89020000	8	89810000	89820000
8	89020000	89030000	8	89810000	89820000
8	89040000	89050000	8	89810000	89820000
8	89070000	89080000	8	89810000	89820000
8	89010000	89020000	8	89830000	89840000
8	89060000	89070000	8	89830000	89840000
8	89820000	89830000	8	90620000	90630000
8	89820000	89830000	8	90630000	90640000
8	89820000	89830000	8	90640000	90650000
8	89820000	89830000	8	90650000	90660000
8	89820000	89830000	8	90660000	90670000
8	89820000	89830000	8	90680000	90690000
8	89820000	89830000	8	90690000	90700000
8	89820000	89830000	8	90710000	90720000
8	89820000	89830000	8	90720000	90730000
8	89820000	89830000	8	90730000	90740000
8	89820000	89830000	8	90750000	90760000
8	89820000	89830000	8	90760000	90770000
8	89820000	89830000	8	90790000	90800000
8	89820000	89830000	8	90800000	90810000
8	90820000	90830000	8	90910000	90920000
8	90830000	90840000	8	90910000	90920000
8	90820000	90830000	8	90920000	90930000
8	90830000	90840000	8	90920000	90930000
8	90810000	90820000	8	90930000	90940000
8	90820000	90830000	8	90930000	90940000
8	90830000	90840000	8	90930000	90940000
8	90810000	90820000	8	90940000	90950000
8	90820000	90830000	8	90940000	90950000
8	90830000	90840000	8	90940000	90950000
8	90810000	90820000	8	90960000	90970000
8	90820000	90830000	8	90960000	90970000
8	90820000	90830000	8	90970000	90980000
8	90820000	90830000	8	90980000	90990000
8	90830000	90840000	8	90980000	90990000
8	90810000	90820000	8	90990000	91000000
8	90820000	90830000	8	90990000	91000000
8	90810000	90820000	8	91000000	91010000
8	90820000	90830000	8	91000000	91010000
8	90830000	90840000	8	91000000	91010000
8	90810000	90820000	8	91010000	91020000
8	90820000	90830000	8	91010000	91020000
8	90830000	90840000	8	91010000	91020000
8	90810000	90820000	8	91020000	91030000
8	90820000	90830000	8	91020000	91030000
8	90810000	90820000	8	91030000	91040000
8	90820000	90830000	8	91030000	91040000
8	90820000	90830000	8	91040000	91050000
8	90830000	90840000	8	91040000	91050000
8	90810000	90820000	8	91050000	91060000
8	90820000	90830000	8	91050000	91060000
8	90810000	90820000	8	91060000	91070000
8	90820000	90830000	8	91060000	91070000
8	90810000	90820000	8	91070000	91080000
8	90820000	90830000	8	91070000	91080000
8	90820000	90830000	8	91090000	91100000
8	90820000	90830000	8	91100000	91110000
8	90810000	90820000	8	91140000	91150000
8	90820000	90830000	8	91140000	91150000
8	91510000	91520000	8	91790000	91800000
8	91520000	91530000	8	91790000	91800000
8	91510000	91520000	8	91780000	91790000
8	91520000	91530000	8	91780000	91790000
8	91520000	91530000	8	92010000	92020000
8	91510000	91520000	8	92020000	92030000
8	91520000	91530000	8	92030000	92040000
8	91520000	91530000	8	92050000	92060000
8	91390000	91400000	8	92060000	92070000
8	91510000	91520000	8	92060000	92070000
8	91520000	91530000	8	92060000	92070000
8	91390000	91400000	8	92070000	92080000
8	91520000	91530000	8	92120000	92130000
8	91320000	91330000	8	92140000	92150000
8	92130000	92140000	8	92300000	92310000
8	92130000	92140000	8	92310000	92320000
8	92130000	92140000	8	92320000	92330000
8	92130000	92140000	8	92330000	92340000
8	91510000	91520000	8	92340000	92350000
8	91520000	91530000	8	92340000	92350000
8	92130000	92140000	8	92340000	92350000
8	91510000	91520000	8	92350000	92360000
8	91520000	91530000	8	92350000	92360000
8	91560000	91570000	8	92350000	92360000
8	92130000	92140000	8	92350000	92360000
8	91560000	91570000	8	92360000	92370000
8	92130000	92140000	8	92360000	92370000
8	91560000	91570000	8	92410000	92420000
8	91560000	91570000	8	92420000	92430000
8	92130000	92140000	8	92450000	92460000
8	92130000	92140000	8	92460000	92470000
8	92630000	92640000	8	92780000	92790000
8	92630000	92640000	8	92790000	92800000
8	93680000	93690000	8	93890000	93900000
8	93680000	93690000	8	93900000	93910000
8	93440000	93450000	8	94160000	94170000
8	94060000	94070000	8	94200000	94210000
8	94070000	94080000	8	94200000	94210000
8	94090000	94100000	8	94200000	94210000
8	94090000	94100000	8	94210000	94220000
8	94380000	94390000	8	94690000	94700000
8	95080000	95090000	8	95190000	95200000
8	95080000	95090000	8	95200000	95210000
8	95080000	95090000	8	95210000	95220000
8	95080000	95090000	8	95220000	95230000
8	94920000	94930000	8	95230000	95240000
8	95080000	95090000	8	95230000	95240000
8	94900000	94910000	8	95240000	95250000
8	94910000	94920000	8	95240000	95250000
8	94920000	94930000	8	95240000	95250000
8	95080000	95090000	8	95240000	95250000
8	94900000	94910000	8	95250000	95260000
8	94920000	94930000	8	95250000	95260000
8	95080000	95090000	8	95310000	95320000
8	94920000	94930000	8	95320000	95330000
8	95080000	95090000	8	95320000	95330000
8	95330000	95340000	8	95420000	95430000
8	95080000	95090000	8	95440000	95450000
8	95590000	95600000	8	95690000	95700000
8	95590000	95600000	8	95700000	95710000
8	95430000	95440000	8	95840000	95850000
8	95330000	95340000	8	95890000	95900000
8	95590000	95600000	8	95890000	95900000
8	95590000	95600000	8	95900000	95910000
8	95590000	95600000	8	95910000	95920000
8	97180000	97190000	8	97360000	97370000
8	97180000	97190000	8	97370000	97380000
8	97180000	97190000	8	97390000	97400000
8	97180000	97190000	8	97400000	97410000
8	97180000	97190000	8	97520000	97530000
8	97180000	97190000	8	97530000	97540000
8	104240000	104250000	8	104520000	104530000
8	104250000	104260000	8	104530000	104540000
8	104240000	104250000	8	104570000	104580000
8	104240000	104250000	8	104580000	104590000
8	104600000	104610000	8	105020000	105030000
8	104600000	104610000	8	105040000	105050000
8	104600000	104610000	8	105050000	105060000
8	104600000	104610000	8	105060000	105070000
8	104600000	104610000	8	105070000	105080000
8	104600000	104610000	8	105080000	105090000
8	104600000	104610000	8	105120000	105130000
8	104600000	104610000	8	105130000	105140000
8	104590000	104600000	8	105140000	105150000
8	104600000	104610000	8	105140000	105150000
8	104590000	104600000	8	105150000	105160000
8	104600000	104610000	8	105150000	105160000
8	104590000	104600000	8	105160000	105170000
8	104600000	104610000	8	105160000	105170000
8	104590000	104600000	8	105180000	105190000
8	104600000	104610000	8	105180000	105190000
8	104600000	104610000	8	105200000	105210000
8	104600000	104610000	8	105210000	105220000
8	104600000	104610000	8	105110000	105120000
8	104590000	104600000	8	105240000	105250000
8	104590000	104600000	8	105250000	105260000
8	104600000	104610000	8	105250000	105260000
8	104590000	104600000	8	105260000	105270000
8	104600000	104610000	8	105260000	105270000
8	104590000	104600000	8	105270000	105280000
8	104600000	104610000	8	105270000	105280000
8	104590000	104600000	8	105280000	105290000
8	104600000	104610000	8	105280000	105290000
8	105440000	105450000	8	105540000	105550000
8	105600000	105610000	8	105830000	105840000
8	105700000	105710000	8	105830000	105840000
8	105700000	105710000	8	105930000	105940000
8	105630000	105640000	8	105950000	105960000
8	105700000	105710000	8	105950000	105960000
8	105700000	105710000	8	105980000	105990000
8	105630000	105640000	8	106020000	106030000
8	105700000	105710000	8	106020000	106030000
8	105800000	105810000	8	106020000	106030000
8	105820000	105830000	8	106020000	106030000
8	105860000	105870000	8	106020000	106030000
8	105900000	105910000	8	106020000	106030000
8	105630000	105640000	8	106080000	106090000
8	105700000	105710000	8	105880000	105890000
8	105620000	105630000	8	105890000	105900000
8	105630000	105640000	8	105890000	105900000
8	105700000	105710000	8	105890000	105900000
8	105620000	105630000	8	105910000	105920000
8	105630000	105640000	8	105910000	105920000
8	105700000	105710000	8	105910000	105920000
8	105620000	105630000	8	105990000	106000000
8	105700000	105710000	8	105990000	106000000
8	105560000	105570000	8	106030000	106040000
8	105700000	105710000	8	106030000	106040000
8	105800000	105810000	8	106030000	106040000
8	105820000	105830000	8	106030000	106040000
8	105870000	105880000	8	106030000	106040000
8	105560000	105570000	8	106040000	106050000
8	105630000	105640000	8	106040000	106050000
8	105630000	105640000	8	106100000	106110000
8	105700000	105710000	8	105940000	105950000
8	105630000	105640000	8	106000000	106010000
8	105700000	105710000	8	106000000	106010000
8	105630000	105640000	8	106120000	106130000
8	106450000	106460000	8	106500000	106510000
8	106420000	106430000	8	106540000	106550000
8	106440000	106450000	8	106540000	106550000
8	106450000	106460000	8	106540000	106550000
8	106420000	106430000	8	106530000	106540000
8	106440000	106450000	8	106530000	106540000
8	106450000	106460000	8	106530000	106540000
8	106440000	106450000	8	106490000	106500000
8	106420000	106430000	8	106650000	106660000
8	106550000	106560000	8	106650000	106660000
8	106560000	106570000	8	106650000	106660000
8	106420000	106430000	8	106660000	106670000
8	106550000	106560000	8	106660000	106670000
8	106560000	106570000	8	106660000	106670000
8	106560000	106570000	8	106690000	106700000
8	106680000	106690000	8	106860000	106870000
8	106680000	106690000	8	106870000	106880000
8	106670000	106680000	8	106880000	106890000
8	106680000	106690000	8	106880000	106890000
8	106670000	106680000	8	106900000	106910000
8	107090000	107100000	8	107300000	107310000
8	107100000	107110000	8	107300000	107310000
8	107150000	107160000	8	107300000	107310000
8	107070000	107080000	8	107310000	107320000
8	107090000	107100000	8	107310000	107320000
8	107100000	107110000	8	107310000	107320000
8	107130000	107140000	8	107310000	107320000
8	107140000	107150000	8	107310000	107320000
8	107150000	107160000	8	107310000	107320000
8	107070000	107080000	8	107320000	107330000
8	107090000	107100000	8	107320000	107330000
8	107100000	107110000	8	107320000	107330000
8	107130000	107140000	8	107320000	107330000
8	107140000	107150000	8	107320000	107330000
8	107150000	107160000	8	107320000	107330000
8	107070000	107080000	8	107340000	107350000
8	107090000	107100000	8	107340000	107350000
8	107100000	107110000	8	107340000	107350000
8	107150000	107160000	8	107340000	107350000
8	107070000	107080000	8	107350000	107360000
8	107090000	107100000	8	107350000	107360000
8	107100000	107110000	8	107350000	107360000
8	107150000	107160000	8	107350000	107360000
8	107070000	107080000	8	107360000	107370000
8	107090000	107100000	8	107360000	107370000
8	107100000	107110000	8	107360000	107370000
8	107150000	107160000	8	107360000	107370000
8	107070000	107080000	8	107370000	107380000
8	107090000	107100000	8	107370000	107380000
8	107100000	107110000	8	107370000	107380000
8	107070000	107080000	8	107380000	107390000
8	107090000	107100000	8	107380000	107390000
8	107100000	107110000	8	107380000	107390000
8	107100000	107110000	8	107250000	107260000
8	107100000	107110000	8	107280000	107290000
8	107090000	107100000	8	107330000	107340000
8	107100000	107110000	8	107330000	107340000
8	107130000	107140000	8	107330000	107340000
8	107150000	107160000	8	107330000	107340000
8	107440000	107450000	8	107550000	107560000
8	107100000	107110000	8	107560000	107570000
8	107390000	107400000	8	107560000	107570000
8	107410000	107420000	8	107560000	107570000
8	107420000	107430000	8	107560000	107570000
8	107430000	107440000	8	107560000	107570000
8	107440000	107450000	8	107560000	107570000
8	107450000	107460000	8	107560000	107570000
8	107820000	107830000	8	108090000	108100000
8	107820000	107830000	8	108100000	108110000
8	107820000	107830000	8	108110000	108120000
8	107820000	107830000	8	108120000	108130000
8	107860000	107870000	8	108210000	108220000
8	107820000	107830000	8	108220000	108230000
8	107860000	107870000	8	108220000	108230000
8	107820000	107830000	8	108230000	108240000
8	107820000	107830000	8	108260000	108270000
8	107820000	107830000	8	108250000	108260000
8	107820000	107830000	8	108380000	108390000
8	107820000	107830000	8	108390000	108400000
8	107820000	107830000	8	108290000	108300000
8	107820000	107830000	8	108300000	108310000
8	107820000	107830000	8	108560000	108570000
8	107820000	107830000	8	108570000	108580000
8	107820000	107830000	8	108590000	108600000
8	107820000	107830000	8	108600000	108610000
8	107820000	107830000	8	108660000	108670000
8	107820000	107830000	8	108670000	108680000
8	107820000	107830000	8	108680000	108690000
8	107820000	107830000	8	108690000	108700000
8	107820000	107830000	8	108700000	108710000
8	107860000	107870000	8	108740000	108750000
8	107820000	107830000	8	108750000	108760000
8	107820000	107830000	8	108760000	108770000
8	107820000	107830000	8	108780000	108790000
8	107820000	107830000	8	108790000	108800000
8	107820000	107830000	8	108800000	108810000
8	108420000	108430000	8	108990000	109000000
8	108420000	108430000	8	109000000	109010000
8	108710000	108720000	8	109400000	109410000
8	108720000	108730000	8	109400000	109410000
8	108720000	108730000	8	109430000	109440000
8	108710000	108720000	8	109440000	109450000
8	108710000	108720000	8	109470000	109480000
8	108720000	108730000	8	109470000	109480000
8	109950000	109960000	8	110060000	110070000
8	109950000	109960000	8	110070000	110080000
8	109950000	109960000	8	110080000	110090000
8	110120000	110130000	8	110400000	110410000
8	110120000	110130000	8	110410000	110420000
8	110120000	110130000	8	110460000	110470000
8	110120000	110130000	8	110470000	110480000
8	110120000	110130000	8	110480000	110490000
8	110120000	110130000	8	110500000	110510000
8	110120000	110130000	8	110540000	110550000
8	110120000	110130000	8	110550000	110560000
8	110120000	110130000	8	110560000	110570000
8	110120000	110130000	8	110590000	110600000
8	110120000	110130000	8	110570000	110580000
8	110760000	110770000	8	110980000	110990000
8	110840000	110850000	8	110980000	110990000
8	110750000	110760000	8	110990000	111000000
8	110800000	110810000	8	110990000	111000000
8	110840000	110850000	8	110990000	111000000
8	110760000	110770000	8	111000000	111010000
8	110800000	110810000	8	111000000	111010000
8	110840000	110850000	8	111000000	111010000
8	110800000	110810000	8	111020000	111030000
8	110840000	110850000	8	111020000	111030000
8	110750000	110760000	8	111060000	111070000
8	110800000	110810000	8	111060000	111070000
8	110840000	110850000	8	111060000	111070000
8	110750000	110760000	8	111070000	111080000
8	110760000	110770000	8	111070000	111080000
8	110840000	110850000	8	111070000	111080000
8	110750000	110760000	8	111080000	111090000
8	110760000	110770000	8	111080000	111090000
8	110800000	110810000	8	111080000	111090000
8	110840000	110850000	8	111080000	111090000
8	110920000	110930000	8	111080000	111090000
8	110840000	110850000	8	111110000	111120000
8	110760000	110770000	8	111120000	111130000
8	110840000	110850000	8	111120000	111130000
8	110750000	110760000	8	111040000	111050000
8	110760000	110770000	8	111040000	111050000
8	110840000	110850000	8	111040000	111050000
8	110750000	110760000	8	111100000	111110000
8	110760000	110770000	8	111100000	111110000
8	110800000	110810000	8	111100000	111110000
8	110760000	110770000	8	111130000	111140000
8	110840000	110850000	8	111130000	111140000
8	110840000	110850000	8	111160000	111170000
8	110840000	110850000	8	111170000	111180000
8	110750000	110760000	8	111180000	111190000
8	110760000	110770000	8	111180000	111190000
8	110840000	110850000	8	111010000	111020000
8	110760000	110770000	8	111260000	111270000
8	110840000	110850000	8	111260000	111270000
8	110840000	110850000	8	111270000	111280000
8	111530000	111540000	8	111630000	111640000
8	111530000	111540000	8	111660000	111670000
8	111540000	111550000	8	111660000	111670000
8	111650000	111660000	8	111820000	111830000
8	111730000	111740000	8	111820000	111830000
8	111650000	111660000	8	111830000	111840000
8	111730000	111740000	8	111830000	111840000
8	111540000	111550000	8	111880000	111890000
8	111650000	111660000	8	111970000	111980000
8	111650000	111660000	8	111980000	111990000
8	112030000	112040000	8	112320000	112330000
8	112030000	112040000	8	112330000	112340000
8	113630000	113640000	8	114030000	114040000
8	113630000	113640000	8	113980000	113990000
8	113630000	113640000	8	113990000	114000000
8	113630000	113640000	8	114040000	114050000
8	114130000	114140000	8	114330000	114340000
8	114130000	114140000	8	114340000	114350000
8	114130000	114140000	8	114420000	114430000
8	115320000	115330000	8	115610000	115620000
8	115320000	115330000	8	115620000	115630000
8	116570000	116580000	8	116740000	116750000
8	116670000	116680000	8	116740000	116750000
8	116580000	116590000	8	116750000	116760000
8	116670000	116680000	8	116750000	116760000
8	116570000	116580000	8	116770000	116780000
8	116580000	116590000	8	116780000	116790000
8	116670000	116680000	8	116790000	116800000
8	116670000	116680000	8	116800000	116810000
8	116670000	116680000	8	116870000	116880000
8	116570000	116580000	8	116880000	116890000
8	116580000	116590000	8	116880000	116890000
8	116670000	116680000	8	116860000	116870000
8	117130000	117140000	8	117380000	117390000
8	117190000	117200000	8	117380000	117390000
8	117190000	117200000	8	117400000	117410000
8	117130000	117140000	8	117410000	117420000
8	117190000	117200000	8	117410000	117420000
8	117230000	117240000	8	117410000	117420000
8	117240000	117250000	8	117410000	117420000
8	117130000	117140000	8	117420000	117430000
8	117190000	117200000	8	117420000	117430000
8	117230000	117240000	8	117420000	117430000
8	117240000	117250000	8	117420000	117430000
8	117130000	117140000	8	117430000	117440000
8	117190000	117200000	8	117430000	117440000
8	117230000	117240000	8	117430000	117440000
8	117130000	117140000	8	117440000	117450000
8	117190000	117200000	8	117440000	117450000
8	117230000	117240000	8	117440000	117450000
8	117250000	117260000	8	117440000	117450000
8	117280000	117290000	8	117440000	117450000
8	116990000	117000000	8	117460000	117470000
8	117130000	117140000	8	117460000	117470000
8	117190000	117200000	8	117460000	117470000
8	117230000	117240000	8	117460000	117470000
8	117240000	117250000	8	117460000	117470000
8	117250000	117260000	8	117460000	117470000
8	116920000	116930000	8	117470000	117480000
8	116970000	116980000	8	117470000	117480000
8	116990000	117000000	8	117470000	117480000
8	117130000	117140000	8	117470000	117480000
8	117190000	117200000	8	117470000	117480000
8	117230000	117240000	8	117470000	117480000
8	117240000	117250000	8	117470000	117480000
8	117250000	117260000	8	117470000	117480000
8	117130000	117140000	8	117500000	117510000
8	117190000	117200000	8	117500000	117510000
8	117240000	117250000	8	117500000	117510000
8	117250000	117260000	8	117500000	117510000
8	117130000	117140000	8	117520000	117530000
8	117190000	117200000	8	117520000	117530000
8	117230000	117240000	8	117520000	117530000
8	117130000	117140000	8	117530000	117540000
8	117190000	117200000	8	117530000	117540000
8	117130000	117140000	8	117540000	117550000
8	117190000	117200000	8	117540000	117550000
8	117190000	117200000	8	117550000	117560000
8	117230000	117240000	8	117550000	117560000
8	117240000	117250000	8	117550000	117560000
8	116990000	117000000	8	117570000	117580000
8	117190000	117200000	8	117570000	117580000
8	117230000	117240000	8	117570000	117580000
8	117130000	117140000	8	117580000	117590000
8	117130000	117140000	8	117590000	117600000
8	118390000	118400000	8	118580000	118590000
8	118390000	118400000	8	118590000	118600000
8	118390000	118400000	8	118670000	118680000
8	118390000	118400000	8	118680000	118690000
8	118390000	118400000	8	118790000	118800000
8	118390000	118400000	8	118800000	118810000
8	118390000	118400000	8	118780000	118790000
8	118390000	118400000	8	118810000	118820000
8	118390000	118400000	8	118820000	118830000
8	118390000	118400000	8	118830000	118840000
8	118390000	118400000	8	118840000	118850000
8	118390000	118400000	8	118850000	118860000
8	118390000	118400000	8	118860000	118870000
8	118390000	118400000	8	118870000	118880000
8	118390000	118400000	8	118890000	118900000
8	118390000	118400000	8	118900000	118910000
8	119950000	119960000	8	120080000	120090000
8	119950000	119960000	8	120070000	120080000
8	119910000	119920000	8	120110000	120120000
8	120330000	120340000	8	120490000	120500000
8	120330000	120340000	8	120540000	120550000
8	120340000	120350000	8	120540000	120550000
8	120360000	120370000	8	120540000	120550000
8	120400000	120410000	8	120540000	120550000
8	120330000	120340000	8	120550000	120560000
8	120400000	120410000	8	120550000	120560000
8	120330000	120340000	8	120560000	120570000
8	120400000	120410000	8	120560000	120570000
8	120330000	120340000	8	120570000	120580000
8	120400000	120410000	8	120570000	120580000
8	120330000	120340000	8	120590000	120600000
8	120340000	120350000	8	120590000	120600000
8	120360000	120370000	8	120590000	120600000
8	120400000	120410000	8	120590000	120600000
8	120330000	120340000	8	120640000	120650000
8	120330000	120340000	8	120650000	120660000
8	120670000	120680000	8	120780000	120790000
8	120660000	120670000	8	120790000	120800000
8	120670000	120680000	8	120790000	120800000
8	120660000	120670000	8	120800000	120810000
8	120670000	120680000	8	120800000	120810000
8	120660000	120670000	8	120810000	120820000
8	120820000	120830000	8	121060000	121070000
8	120660000	120670000	8	121070000	121080000
8	120670000	120680000	8	121070000	121080000
8	120820000	120830000	8	121070000	121080000
8	120660000	120670000	8	121080000	121090000
8	120670000	120680000	8	121080000	121090000
8	120820000	120830000	8	121080000	121090000
8	120660000	120670000	8	121090000	121100000
8	120670000	120680000	8	121090000	121100000
8	120820000	120830000	8	121090000	121100000
8	120660000	120670000	8	121100000	121110000
8	120820000	120830000	8	121100000	121110000
8	121260000	121270000	8	121460000	121470000
8	121260000	121270000	8	121450000	121460000
8	121260000	121270000	8	121500000	121510000
8	121310000	121320000	8	121500000	121510000
8	121320000	121330000	8	121500000	121510000
8	121260000	121270000	8	121510000	121520000
8	121310000	121320000	8	121510000	121520000
8	121320000	121330000	8	121510000	121520000
8	121310000	121320000	8	121520000	121530000
8	121850000	121860000	8	121900000	121910000
8	121850000	121860000	8	121910000	121920000
8	121850000	121860000	8	121920000	121930000
8	121850000	121860000	8	121930000	121940000
8	121960000	121970000	8	122220000	122230000
8	121950000	121960000	8	122260000	122270000
8	121960000	121970000	8	122260000	122270000
8	121960000	121970000	8	122230000	122240000
8	121960000	121970000	8	122250000	122260000
8	121960000	121970000	8	122270000	122280000
8	121960000	121970000	8	122280000	122290000
8	121950000	121960000	8	122300000	122310000
8	121960000	121970000	8	122300000	122310000
8	121950000	121960000	8	122330000	122340000
8	121960000	121970000	8	122330000	122340000
8	121850000	121860000	8	122340000	122350000
8	121940000	121950000	8	122340000	122350000
8	121950000	121960000	8	122340000	122350000
8	121960000	121970000	8	122340000	122350000
8	121850000	121860000	8	122350000	122360000
8	121950000	121960000	8	122350000	122360000
8	121850000	121860000	8	122360000	122370000
8	121850000	121860000	8	122380000	122390000
8	121950000	121960000	8	122430000	122440000
8	121850000	121860000	8	122450000	122460000
8	121950000	121960000	8	122450000	122460000
8	122560000	122570000	8	122830000	122840000
8	122570000	122580000	8	122830000	122840000
8	122580000	122590000	8	122830000	122840000
8	122580000	122590000	8	122840000	122850000
8	122560000	122570000	8	123050000	123060000
8	122520000	122530000	8	123070000	123080000
8	122580000	122590000	8	123080000	123090000
8	122870000	122880000	8	123080000	123090000
8	122440000	122450000	8	123110000	123120000
8	122520000	122530000	8	123110000	123120000
8	122550000	122560000	8	123110000	123120000
8	122560000	122570000	8	123110000	123120000
8	122570000	122580000	8	123110000	123120000
8	122870000	122880000	8	123110000	123120000
8	122440000	122450000	8	123180000	123190000
8	122580000	122590000	8	123180000	123190000
8	122870000	122880000	8	123180000	123190000
8	122440000	122450000	8	123200000	123210000
8	122440000	122450000	8	123210000	123220000
8	122550000	122560000	8	123210000	123220000
8	122560000	122570000	8	123210000	123220000
8	122570000	122580000	8	123210000	123220000
8	122580000	122590000	8	123210000	123220000
8	123100000	123110000	8	123210000	123220000
8	122440000	122450000	8	123230000	123240000
8	122460000	122470000	8	123230000	123240000
8	122520000	122530000	8	123230000	123240000
8	122550000	122560000	8	123230000	123240000
8	122560000	122570000	8	123230000	123240000
8	122570000	122580000	8	123230000	123240000
8	122870000	122880000	8	123230000	123240000
8	122550000	122560000	8	123240000	123250000
8	123390000	123400000	8	123490000	123500000
8	123390000	123400000	8	123500000	123510000
8	123640000	123650000	8	123740000	123750000
8	123660000	123670000	8	123740000	123750000
8	123640000	123650000	8	123780000	123790000
8	123660000	123670000	8	123780000	123790000
8	123640000	123650000	8	123790000	123800000
8	123660000	123670000	8	123790000	123800000
8	123640000	123650000	8	123850000	123860000
8	123660000	123670000	8	123850000	123860000
8	123640000	123650000	8	123860000	123870000
8	123660000	123670000	8	123860000	123870000
8	123640000	123650000	8	123870000	123880000
8	123660000	123670000	8	123870000	123880000
8	123640000	123650000	8	123770000	123780000
8	123660000	123670000	8	123770000	123780000
8	124020000	124030000	8	124260000	124270000
8	124020000	124030000	8	124270000	124280000
8	124020000	124030000	8	124290000	124300000
8	124020000	124030000	8	124320000	124330000
8	124020000	124030000	8	124310000	124320000
8	123800000	123810000	8	124340000	124350000
8	123810000	123820000	8	124340000	124350000
8	123940000	123950000	8	124340000	124350000
8	123980000	123990000	8	124340000	124350000
8	123990000	124000000	8	124340000	124350000
8	124020000	124030000	8	124340000	124350000
8	124190000	124200000	8	124340000	124350000
8	124020000	124030000	8	124300000	124310000
8	124020000	124030000	8	124330000	124340000
8	123800000	123810000	8	124350000	124360000
8	123810000	123820000	8	124350000	124360000
8	123820000	123830000	8	124350000	124360000
8	123940000	123950000	8	124350000	124360000
8	123980000	123990000	8	124350000	124360000
8	123990000	124000000	8	124350000	124360000
8	124010000	124020000	8	124350000	124360000
8	124020000	124030000	8	124350000	124360000
8	124190000	124200000	8	124350000	124360000
8	123800000	123810000	8	124360000	124370000
8	123810000	123820000	8	124360000	124370000
8	123820000	123830000	8	124360000	124370000
8	123990000	124000000	8	124360000	124370000
8	124010000	124020000	8	124360000	124370000
8	124020000	124030000	8	124360000	124370000
8	123940000	123950000	8	124370000	124380000
8	123980000	123990000	8	124370000	124380000
8	124020000	124030000	8	124370000	124380000
8	123940000	123950000	8	124380000	124390000
8	124010000	124020000	8	124380000	124390000
8	124020000	124030000	8	124380000	124390000
8	124010000	124020000	8	124390000	124400000
8	123940000	123950000	8	124710000	124720000
8	125140000	125150000	8	125480000	125490000
8	125220000	125230000	8	125550000	125560000
8	125330000	125340000	8	125550000	125560000
8	125360000	125370000	8	125550000	125560000
8	125140000	125150000	8	125580000	125590000
8	125220000	125230000	8	125580000	125590000
8	125330000	125340000	8	125580000	125590000
8	125360000	125370000	8	125580000	125590000
8	125140000	125150000	8	125610000	125620000
8	125220000	125230000	8	125610000	125620000
8	125140000	125150000	8	125590000	125600000
8	125220000	125230000	8	125590000	125600000
8	125330000	125340000	8	125670000	125680000
8	125330000	125340000	8	125680000	125690000
8	125140000	125150000	8	125720000	125730000
8	125330000	125340000	8	125720000	125730000
8	125560000	125570000	8	125720000	125730000
8	125570000	125580000	8	125720000	125730000
8	125140000	125150000	8	125710000	125720000
8	125330000	125340000	8	125710000	125720000
8	125140000	125150000	8	125740000	125750000
8	125220000	125230000	8	125740000	125750000
8	125360000	125370000	8	125740000	125750000
8	125600000	125610000	8	125740000	125750000
8	125600000	125610000	8	125750000	125760000
8	125140000	125150000	8	125760000	125770000
8	125220000	125230000	8	125760000	125770000
8	125570000	125580000	8	125760000	125770000
8	125450000	125460000	8	125780000	125790000
8	125330000	125340000	8	125790000	125800000
8	125450000	125460000	8	125790000	125800000
8	125470000	125480000	8	125790000	125800000
8	125330000	125340000	8	125800000	125810000
8	125460000	125470000	8	125800000	125810000
8	125140000	125150000	8	125810000	125820000
8	125220000	125230000	8	125810000	125820000
8	125570000	125580000	8	125810000	125820000
8	125140000	125150000	8	125820000	125830000
8	125220000	125230000	8	125820000	125830000
8	125570000	125580000	8	125820000	125830000
8	125140000	125150000	8	125830000	125840000
8	125140000	125150000	8	125840000	125850000
8	125220000	125230000	8	125840000	125850000
8	125330000	125340000	8	125840000	125850000
8	125460000	125470000	8	125840000	125850000
8	125470000	125480000	8	125840000	125850000
8	125510000	125520000	8	125840000	125850000
8	125570000	125580000	8	125840000	125850000
8	125600000	125610000	8	125840000	125850000
8	125140000	125150000	8	125850000	125860000
8	125220000	125230000	8	125850000	125860000
8	125330000	125340000	8	125850000	125860000
8	125360000	125370000	8	125850000	125860000
8	125450000	125460000	8	125850000	125860000
8	125460000	125470000	8	125850000	125860000
8	125520000	125530000	8	125850000	125860000
8	125570000	125580000	8	125850000	125860000
8	125600000	125610000	8	125850000	125860000
8	125140000	125150000	8	125860000	125870000
8	125220000	125230000	8	125860000	125870000
8	125330000	125340000	8	125860000	125870000
8	125360000	125370000	8	125860000	125870000
8	125450000	125460000	8	125860000	125870000
8	125460000	125470000	8	125860000	125870000
8	125470000	125480000	8	125860000	125870000
8	125520000	125530000	8	125860000	125870000
8	125560000	125570000	8	125860000	125870000
8	125570000	125580000	8	125860000	125870000
8	125600000	125610000	8	125860000	125870000
8	125140000	125150000	8	125870000	125880000
8	125220000	125230000	8	125870000	125880000
8	125330000	125340000	8	125870000	125880000
8	125360000	125370000	8	125870000	125880000
8	125450000	125460000	8	125870000	125880000
8	125460000	125470000	8	125870000	125880000
8	125470000	125480000	8	125870000	125880000
8	125560000	125570000	8	125870000	125880000
8	125570000	125580000	8	125870000	125880000
8	125600000	125610000	8	125870000	125880000
8	125600000	125610000	8	125880000	125890000
8	125520000	125530000	8	125890000	125900000
8	125520000	125530000	8	125900000	125910000
8	125990000	126000000	8	126350000	126360000
8	125990000	126000000	8	126360000	126370000
8	125990000	126000000	8	126370000	126380000
8	125990000	126000000	8	126380000	126390000
8	126590000	126600000	8	126750000	126760000
8	126600000	126610000	8	126750000	126760000
8	126600000	126610000	8	126760000	126770000
8	126600000	126610000	8	126770000	126780000
8	126600000	126610000	8	126780000	126790000
8	126550000	126560000	8	126790000	126800000
8	126590000	126600000	8	126790000	126800000
8	126600000	126610000	8	126790000	126800000
8	126530000	126540000	8	126800000	126810000
8	126540000	126550000	8	126800000	126810000
8	126550000	126560000	8	126800000	126810000
8	126580000	126590000	8	126800000	126810000
8	126590000	126600000	8	126800000	126810000
8	126600000	126610000	8	126800000	126810000
8	126450000	126460000	8	126830000	126840000
8	126530000	126540000	8	126830000	126840000
8	126540000	126550000	8	126830000	126840000
8	126550000	126560000	8	126830000	126840000
8	126580000	126590000	8	126830000	126840000
8	126590000	126600000	8	126830000	126840000
8	126600000	126610000	8	126830000	126840000
8	126450000	126460000	8	126840000	126850000
8	126530000	126540000	8	126840000	126850000
8	126540000	126550000	8	126840000	126850000
8	126550000	126560000	8	126840000	126850000
8	126580000	126590000	8	126840000	126850000
8	126590000	126600000	8	126840000	126850000
8	126600000	126610000	8	126840000	126850000
8	126450000	126460000	8	126850000	126860000
8	126530000	126540000	8	126850000	126860000
8	126540000	126550000	8	126850000	126860000
8	126550000	126560000	8	126850000	126860000
8	126580000	126590000	8	126850000	126860000
8	126590000	126600000	8	126850000	126860000
8	126600000	126610000	8	126850000	126860000
8	126530000	126540000	8	126860000	126870000
8	126540000	126550000	8	126860000	126870000
8	126550000	126560000	8	126860000	126870000
8	126580000	126590000	8	126860000	126870000
8	126590000	126600000	8	126860000	126870000
8	126600000	126610000	8	126860000	126870000
8	126450000	126460000	8	126870000	126880000
8	126530000	126540000	8	126870000	126880000
8	126540000	126550000	8	126870000	126880000
8	126550000	126560000	8	126870000	126880000
8	126580000	126590000	8	126870000	126880000
8	126590000	126600000	8	126870000	126880000
8	126600000	126610000	8	126870000	126880000
8	126450000	126460000	8	126880000	126890000
8	126530000	126540000	8	126880000	126890000
8	126540000	126550000	8	126880000	126890000
8	126550000	126560000	8	126880000	126890000
8	126580000	126590000	8	126880000	126890000
8	126590000	126600000	8	126880000	126890000
8	126600000	126610000	8	126880000	126890000
8	126450000	126460000	8	126890000	126900000
8	126530000	126540000	8	126890000	126900000
8	126540000	126550000	8	126890000	126900000
8	126550000	126560000	8	126890000	126900000
8	126580000	126590000	8	126890000	126900000
8	126590000	126600000	8	126890000	126900000
8	126600000	126610000	8	126890000	126900000
8	126450000	126460000	8	126900000	126910000
8	126530000	126540000	8	126900000	126910000
8	126540000	126550000	8	126900000	126910000
8	126550000	126560000	8	126900000	126910000
8	126580000	126590000	8	126900000	126910000
8	126590000	126600000	8	126900000	126910000
8	126600000	126610000	8	126900000	126910000
8	126450000	126460000	8	126910000	126920000
8	126530000	126540000	8	126910000	126920000
8	126540000	126550000	8	126910000	126920000
8	126550000	126560000	8	126910000	126920000
8	126580000	126590000	8	126910000	126920000
8	126590000	126600000	8	126910000	126920000
8	126600000	126610000	8	126910000	126920000
8	126450000	126460000	8	126920000	126930000
8	126530000	126540000	8	126920000	126930000
8	126540000	126550000	8	126920000	126930000
8	126550000	126560000	8	126920000	126930000
8	126580000	126590000	8	126920000	126930000
8	126590000	126600000	8	126920000	126930000
8	126600000	126610000	8	126920000	126930000
8	126530000	126540000	8	126950000	126960000
8	126540000	126550000	8	126950000	126960000
8	126550000	126560000	8	126950000	126960000
8	126540000	126550000	8	126810000	126820000
8	126550000	126560000	8	126810000	126820000
8	126590000	126600000	8	126810000	126820000
8	126600000	126610000	8	126810000	126820000
8	126970000	126980000	8	127130000	127140000
8	126970000	126980000	8	127150000	127160000
8	126970000	126980000	8	127170000	127180000
8	126970000	126980000	8	127180000	127190000
8	126970000	126980000	8	127190000	127200000
8	126970000	126980000	8	127140000	127150000
8	127430000	127440000	8	127990000	128000000
8	127440000	127450000	8	127990000	128000000
8	127970000	127980000	8	128150000	128160000
8	127970000	127980000	8	128160000	128170000
8	127970000	127980000	8	128320000	128330000
8	127970000	127980000	8	128330000	128340000
8	129230000	129240000	8	129250000	129260000
8	129260000	129270000	8	129280000	129290000
8	129260000	129270000	8	129290000	129300000
8	3350000	3360000	8	3460000	3470000
8	3360000	3370000	8	3460000	3470000
8	3200000	3210000	8	3670000	3680000
8	3210000	3220000	8	3670000	3680000
8	3220000	3230000	8	3670000	3680000
8	3270000	3280000	8	3670000	3680000
8	3280000	3290000	8	3670000	3680000
8	3330000	3340000	8	3670000	3680000
8	3340000	3350000	8	3670000	3680000
8	3350000	3360000	8	3670000	3680000
8	3360000	3370000	8	3670000	3680000
8	3380000	3390000	8	3670000	3680000
8	3420000	3430000	8	3670000	3680000
8	3430000	3440000	8	3670000	3680000
8	3440000	3450000	8	3670000	3680000
8	3450000	3460000	8	3670000	3680000
8	3470000	3480000	8	3670000	3680000
8	3480000	3490000	8	3670000	3680000
8	3490000	3500000	8	3670000	3680000
8	3500000	3510000	8	3670000	3680000
8	3510000	3520000	8	3670000	3680000
8	3520000	3530000	8	3670000	3680000
8	3530000	3540000	8	3670000	3680000
8	3680000	3690000	8	4190000	4200000
8	3470000	3480000	8	4230000	4240000
8	3490000	3500000	8	4230000	4240000
8	3500000	3510000	8	4230000	4240000
8	3510000	3520000	8	4230000	4240000
8	3520000	3530000	8	4230000	4240000
8	3620000	3630000	8	4230000	4240000
8	3630000	3640000	8	4230000	4240000
8	3640000	3650000	8	4230000	4240000
8	3650000	3660000	8	4230000	4240000
8	3690000	3700000	8	4230000	4240000
8	3700000	3710000	8	4230000	4240000
8	3490000	3500000	8	4250000	4260000
8	3500000	3510000	8	4250000	4260000
8	3510000	3520000	8	4250000	4260000
8	3520000	3530000	8	4250000	4260000
8	3610000	3620000	8	4250000	4260000
8	3620000	3630000	8	4250000	4260000
8	3630000	3640000	8	4250000	4260000
8	3640000	3650000	8	4250000	4260000
8	3680000	3690000	8	4250000	4260000
8	3710000	3720000	8	4250000	4260000
8	3720000	3730000	8	4250000	4260000
8	3480000	3490000	8	4270000	4280000
8	3490000	3500000	8	4270000	4280000
8	3500000	3510000	8	4270000	4280000
8	3510000	3520000	8	4270000	4280000
8	3610000	3620000	8	4270000	4280000
8	3620000	3630000	8	4270000	4280000
8	3630000	3640000	8	4270000	4280000
8	3680000	3690000	8	4270000	4280000
8	3470000	3480000	8	4320000	4330000
8	3610000	3620000	8	4320000	4330000
8	3620000	3630000	8	4320000	4330000
8	3630000	3640000	8	4320000	4330000
8	3640000	3650000	8	4320000	4330000
8	4130000	4140000	8	4320000	4330000
8	4140000	4150000	8	4320000	4330000
8	3630000	3640000	8	4350000	4360000
8	3640000	3650000	8	4350000	4360000
8	3680000	3690000	8	4350000	4360000
8	4140000	4150000	8	4350000	4360000
8	4150000	4160000	8	4350000	4360000
8	4160000	4170000	8	4350000	4360000
8	3680000	3690000	8	4490000	4500000
8	4120000	4130000	8	4490000	4500000
8	4130000	4140000	8	4490000	4500000
8	4140000	4150000	8	4490000	4500000
8	4150000	4160000	8	4490000	4500000
8	4160000	4170000	8	4490000	4500000
8	4180000	4190000	8	4490000	4500000
8	4200000	4210000	8	4490000	4500000
8	4210000	4220000	8	4490000	4500000
8	4400000	4410000	8	4490000	4500000
8	4410000	4420000	8	4490000	4500000
8	4100000	4110000	8	4580000	4590000
8	4110000	4120000	8	4580000	4590000
8	4120000	4130000	8	4580000	4590000
8	4160000	4170000	8	4580000	4590000
8	4170000	4180000	8	4580000	4590000
8	4180000	4190000	8	4580000	4590000
8	4200000	4210000	8	4580000	4590000
8	4300000	4310000	8	4580000	4590000
8	4310000	4320000	8	4580000	4590000
8	4340000	4350000	8	4580000	4590000
8	4360000	4370000	8	4580000	4590000
8	4370000	4380000	8	4580000	4590000
8	4380000	4390000	8	4580000	4590000
8	4390000	4400000	8	4580000	4590000
8	4400000	4410000	8	4580000	4590000
8	4410000	4420000	8	4580000	4590000
8	4420000	4430000	8	4580000	4590000
8	4440000	4450000	8	4580000	4590000
8	4450000	4460000	8	4580000	4590000
8	3690000	3700000	8	4610000	4620000
8	3700000	3710000	8	4610000	4620000
8	4100000	4110000	8	4610000	4620000
8	4110000	4120000	8	4610000	4620000
8	4120000	4130000	8	4610000	4620000
8	4150000	4160000	8	4610000	4620000
8	4160000	4170000	8	4610000	4620000
8	4170000	4180000	8	4610000	4620000
8	4200000	4210000	8	4610000	4620000
8	4210000	4220000	8	4610000	4620000
8	4220000	4230000	8	4610000	4620000
8	4260000	4270000	8	4610000	4620000
8	4310000	4320000	8	4610000	4620000
8	4340000	4350000	8	4610000	4620000
8	4360000	4370000	8	4610000	4620000
8	4370000	4380000	8	4610000	4620000
8	4380000	4390000	8	4610000	4620000
8	4400000	4410000	8	4610000	4620000
8	4410000	4420000	8	4610000	4620000
8	4440000	4450000	8	4610000	4620000
8	4450000	4460000	8	4610000	4620000
8	4460000	4470000	8	4610000	4620000
8	4150000	4160000	8	4670000	4680000
8	4160000	4170000	8	4670000	4680000
8	4860000	4870000	8	5090000	5100000
8	4870000	4880000	8	5090000	5100000
8	4880000	4890000	8	5090000	5100000
8	4890000	4900000	8	5090000	5100000
8	4900000	4910000	8	5090000	5100000
8	4920000	4930000	8	5090000	5100000
8	4940000	4950000	8	5090000	5100000
8	4980000	4990000	8	5090000	5100000
8	4990000	5000000	8	5090000	5100000
8	8120000	8130000	8	8600000	8610000
8	8130000	8140000	8	8600000	8610000
8	8210000	8220000	8	8600000	8610000
8	8220000	8230000	8	8600000	8610000
8	8230000	8240000	8	8600000	8610000
8	8250000	8260000	8	8600000	8610000
8	8260000	8270000	8	8600000	8610000
8	8300000	8310000	8	8600000	8610000
8	8370000	8380000	8	8600000	8610000
8	8130000	8140000	8	8610000	8620000
8	8210000	8220000	8	8610000	8620000
8	8220000	8230000	8	8610000	8620000
8	8230000	8240000	8	8610000	8620000
8	8240000	8250000	8	8610000	8620000
8	8250000	8260000	8	8610000	8620000
8	8260000	8270000	8	8610000	8620000
8	8290000	8300000	8	8610000	8620000
8	8360000	8370000	8	8610000	8620000
8	8370000	8380000	8	8610000	8620000
8	8480000	8490000	8	8610000	8620000
8	8490000	8500000	8	8610000	8620000
8	8500000	8510000	8	8610000	8620000
8	8210000	8220000	8	8680000	8690000
8	8220000	8230000	8	8680000	8690000
8	8230000	8240000	8	8680000	8690000
8	8240000	8250000	8	8680000	8690000
8	10430000	10440000	8	10920000	10930000
8	10440000	10450000	8	10920000	10930000
8	10450000	10460000	8	10920000	10930000
8	10460000	10470000	8	10920000	10930000
8	10560000	10570000	8	10920000	10930000
8	10570000	10580000	8	10920000	10930000
8	10580000	10590000	8	10920000	10930000
8	10590000	10600000	8	10920000	10930000
8	10600000	10610000	8	10920000	10930000
8	10610000	10620000	8	10920000	10930000
8	10620000	10630000	8	10920000	10930000
8	10630000	10640000	8	10920000	10930000
8	10640000	10650000	8	10920000	10930000
8	10650000	10660000	8	10920000	10930000
8	10670000	10680000	8	10920000	10930000
8	10770000	10780000	8	10920000	10930000
8	10780000	10790000	8	10920000	10930000
8	10790000	10800000	8	10920000	10930000
8	10410000	10420000	8	11000000	11010000
8	10420000	10430000	8	11000000	11010000
8	10440000	10450000	8	11000000	11010000
8	10480000	10490000	8	11000000	11010000
8	10530000	10540000	8	11000000	11010000
8	10540000	10550000	8	11000000	11010000
8	10550000	10560000	8	11000000	11010000
8	10560000	10570000	8	11000000	11010000
8	10570000	10580000	8	11000000	11010000
8	10580000	10590000	8	11000000	11010000
8	10590000	10600000	8	11000000	11010000
8	10600000	10610000	8	11000000	11010000
8	10630000	10640000	8	11000000	11010000
8	10640000	10650000	8	11000000	11010000
8	10670000	10680000	8	11000000	11010000
8	10680000	10690000	8	11000000	11010000
8	10690000	10700000	8	11000000	11010000
8	10750000	10760000	8	11000000	11010000
8	10760000	10770000	8	11000000	11010000
8	10770000	10780000	8	11000000	11010000
8	10780000	10790000	8	11000000	11010000
8	10790000	10800000	8	11000000	11010000
8	10800000	10810000	8	11000000	11010000
8	10410000	10420000	8	11010000	11020000
8	10420000	10430000	8	11010000	11020000
8	10440000	10450000	8	11010000	11020000
8	10470000	10480000	8	11010000	11020000
8	10540000	10550000	8	11010000	11020000
8	10550000	10560000	8	11010000	11020000
8	10560000	10570000	8	11010000	11020000
8	10570000	10580000	8	11010000	11020000
8	10580000	10590000	8	11010000	11020000
8	10590000	10600000	8	11010000	11020000
8	10600000	10610000	8	11010000	11020000
8	10620000	10630000	8	11010000	11020000
8	10650000	10660000	8	11010000	11020000
8	10770000	10780000	8	11010000	11020000
8	10790000	10800000	8	11010000	11020000
8	10550000	10560000	8	11070000	11080000
8	10610000	10620000	8	11070000	11080000
8	10670000	10680000	8	11070000	11080000
8	10730000	10740000	8	11070000	11080000
8	10750000	10760000	8	11070000	11080000
8	10760000	10770000	8	11070000	11080000
8	10440000	10450000	8	11080000	11090000
8	10450000	10460000	8	11080000	11090000
8	10550000	10560000	8	11080000	11090000
8	10600000	10610000	8	11080000	11090000
8	10670000	10680000	8	11080000	11090000
8	10720000	10730000	8	11080000	11090000
8	10730000	10740000	8	11080000	11090000
8	11250000	11260000	8	11380000	11390000
8	11230000	11240000	8	11390000	11400000
8	11250000	11260000	8	11390000	11400000
8	11260000	11270000	8	11390000	11400000
8	11430000	11440000	8	11690000	11700000
8	11420000	11430000	8	11700000	11710000
8	11430000	11440000	8	11700000	11710000
8	11500000	11510000	8	11700000	11710000
8	11510000	11520000	8	11700000	11710000
8	11540000	11550000	8	11700000	11710000
8	11560000	11570000	8	11700000	11710000
8	12000000	12010000	8	12270000	12280000
8	11950000	11960000	8	12450000	12460000
8	11960000	11970000	8	12450000	12460000
8	11960000	11970000	8	12500000	12510000
8	11970000	11980000	8	12500000	12510000
8	11980000	11990000	8	12500000	12510000
8	12380000	12390000	8	12500000	12510000
8	12390000	12400000	8	12500000	12510000
8	12400000	12410000	8	12500000	12510000
8	12420000	12430000	8	12500000	12510000
8	11950000	11960000	8	12540000	12550000
8	11960000	11970000	8	12540000	12550000
8	11970000	11980000	8	12540000	12550000
8	11980000	11990000	8	12540000	12550000
8	11990000	12000000	8	12540000	12550000
8	12000000	12010000	8	12540000	12550000
8	12020000	12030000	8	12540000	12550000
8	12380000	12390000	8	12540000	12550000
8	12390000	12400000	8	12540000	12550000
8	12400000	12410000	8	12540000	12550000
8	12410000	12420000	8	12540000	12550000
8	12420000	12430000	8	12540000	12550000
8	11940000	11950000	8	12630000	12640000
8	11970000	11980000	8	12630000	12640000
8	11980000	11990000	8	12630000	12640000
8	12060000	12070000	8	12630000	12640000
8	12120000	12130000	8	12630000	12640000
8	12180000	12190000	8	12630000	12640000
8	12220000	12230000	8	12630000	12640000
8	12240000	12250000	8	12630000	12640000
8	12350000	12360000	8	12630000	12640000
8	11790000	11800000	8	12640000	12650000
8	11800000	11810000	8	12640000	12650000
8	11810000	11820000	8	12640000	12650000
8	11820000	11830000	8	12640000	12650000
8	11840000	11850000	8	12640000	12650000
8	11850000	11860000	8	12640000	12650000
8	11860000	11870000	8	12640000	12650000
8	11890000	11900000	8	12640000	12650000
8	11900000	11910000	8	12640000	12650000
8	11910000	11920000	8	12640000	12650000
8	11920000	11930000	8	12640000	12650000
8	11940000	11950000	8	12640000	12650000
8	11960000	11970000	8	12640000	12650000
8	11970000	11980000	8	12640000	12650000
8	11980000	11990000	8	12640000	12650000
8	12060000	12070000	8	12640000	12650000
8	12070000	12080000	8	12640000	12650000
8	12080000	12090000	8	12640000	12650000
8	12090000	12100000	8	12640000	12650000
8	12100000	12110000	8	12640000	12650000
8	12120000	12130000	8	12640000	12650000
8	12140000	12150000	8	12640000	12650000
8	12150000	12160000	8	12640000	12650000
8	12160000	12170000	8	12640000	12650000
8	12180000	12190000	8	12640000	12650000
8	12200000	12210000	8	12640000	12650000
8	12210000	12220000	8	12640000	12650000
8	12220000	12230000	8	12640000	12650000
8	12230000	12240000	8	12640000	12650000
8	12250000	12260000	8	12640000	12650000
8	12300000	12310000	8	12640000	12650000
8	12310000	12320000	8	12640000	12650000
8	12320000	12330000	8	12640000	12650000
8	12340000	12350000	8	12640000	12650000
8	12350000	12360000	8	12640000	12650000
8	12360000	12370000	8	12640000	12650000
8	11890000	11900000	8	12690000	12700000
8	11900000	11910000	8	12690000	12700000
8	11910000	11920000	8	12690000	12700000
8	11960000	11970000	8	12690000	12700000
8	11970000	11980000	8	12690000	12700000
8	11980000	11990000	8	12690000	12700000
8	12040000	12050000	8	12690000	12700000
8	12060000	12070000	8	12690000	12700000
8	12110000	12120000	8	12690000	12700000
8	12120000	12130000	8	12690000	12700000
8	12350000	12360000	8	12690000	12700000
8	12360000	12370000	8	12690000	12700000
8	11910000	11920000	8	12870000	12880000
8	11920000	11930000	8	12870000	12880000
8	12650000	12660000	8	12870000	12880000
8	12890000	12900000	8	13100000	13110000
8	12900000	12910000	8	13100000	13110000
8	12970000	12980000	8	13100000	13110000
8	12980000	12990000	8	13100000	13110000
8	12880000	12890000	8	13130000	13140000
8	12890000	12900000	8	13130000	13140000
8	12970000	12980000	8	13130000	13140000
8	12970000	12980000	8	13140000	13150000
8	12980000	12990000	8	13140000	13150000
8	12890000	12900000	8	13150000	13160000
8	12900000	12910000	8	13150000	13160000
8	12880000	12890000	8	13190000	13200000
8	12880000	12890000	8	13200000	13210000
8	12890000	12900000	8	13200000	13210000
8	12920000	12930000	8	13200000	13210000
8	12860000	12870000	8	13280000	13290000
8	12890000	12900000	8	13280000	13290000
8	12920000	12930000	8	13280000	13290000
8	12930000	12940000	8	13280000	13290000
8	12970000	12980000	8	13280000	13290000
8	12980000	12990000	8	13280000	13290000
8	12990000	13000000	8	13280000	13290000
8	13000000	13010000	8	13280000	13290000
8	13010000	13020000	8	13280000	13290000
8	12890000	12900000	8	13290000	13300000
8	12940000	12950000	8	13290000	13300000
8	12970000	12980000	8	13290000	13300000
8	12980000	12990000	8	13290000	13300000
8	12990000	13000000	8	13290000	13300000
8	12860000	12870000	8	13330000	13340000
8	12890000	12900000	8	13330000	13340000
8	12900000	12910000	8	13330000	13340000
8	12920000	12930000	8	13330000	13340000
8	12930000	12940000	8	13330000	13340000
8	12940000	12950000	8	13330000	13340000
8	12970000	12980000	8	13330000	13340000
8	12980000	12990000	8	13330000	13340000
8	12990000	13000000	8	13330000	13340000
8	13000000	13010000	8	13330000	13340000
8	13060000	13070000	8	13330000	13340000
8	13070000	13080000	8	13330000	13340000
8	13380000	13390000	8	13540000	13550000
8	13390000	13400000	8	13540000	13550000
8	13400000	13410000	8	13540000	13550000
8	13410000	13420000	8	13540000	13550000
8	13420000	13430000	8	13540000	13550000
8	13360000	13370000	8	13780000	13790000
8	13370000	13380000	8	13780000	13790000
8	13380000	13390000	8	13780000	13790000
8	13390000	13400000	8	13780000	13790000
8	13400000	13410000	8	13780000	13790000
8	13450000	13460000	8	13780000	13790000
8	13470000	13480000	8	13780000	13790000
8	13480000	13490000	8	13780000	13790000
8	13490000	13500000	8	13780000	13790000
8	13520000	13530000	8	13780000	13790000
8	13530000	13540000	8	13780000	13790000
8	13550000	13560000	8	13780000	13790000
8	13560000	13570000	8	13780000	13790000
8	13360000	13370000	8	13870000	13880000
8	13370000	13380000	8	13870000	13880000
8	13550000	13560000	8	13870000	13880000
8	13880000	13890000	8	14330000	14340000
8	13890000	13900000	8	14330000	14340000
8	14090000	14100000	8	14330000	14340000
8	14090000	14100000	8	14340000	14350000
8	13970000	13980000	8	14880000	14890000
8	14000000	14010000	8	14880000	14890000
8	14070000	14080000	8	14880000	14890000
8	14080000	14090000	8	14880000	14890000
8	14090000	14100000	8	14880000	14890000
8	14100000	14110000	8	14880000	14890000
8	14320000	14330000	8	14880000	14890000
8	18600000	18610000	8	18840000	18850000
8	18610000	18620000	8	18840000	18850000
8	18620000	18630000	8	18840000	18850000
8	18580000	18590000	8	18850000	18860000
8	18600000	18610000	8	18850000	18860000
8	18610000	18620000	8	18850000	18860000
8	18620000	18630000	8	18850000	18860000
8	18630000	18640000	8	18850000	18860000
8	18610000	18620000	8	18860000	18870000
8	18630000	18640000	8	18860000	18870000
8	18500000	18510000	8	18890000	18900000
8	18600000	18610000	8	18890000	18900000
8	18610000	18620000	8	18890000	18900000
8	18620000	18630000	8	18890000	18900000
8	18630000	18640000	8	18890000	18900000
8	18640000	18650000	8	18890000	18900000
8	18650000	18660000	8	18890000	18900000
8	18660000	18670000	8	18890000	18900000
8	18670000	18680000	8	18890000	18900000
8	18700000	18710000	8	18890000	18900000
8	18750000	18760000	8	18890000	18900000
8	18510000	18520000	8	18900000	18910000
8	18600000	18610000	8	18900000	18910000
8	18610000	18620000	8	18900000	18910000
8	18620000	18630000	8	18900000	18910000
8	18630000	18640000	8	18900000	18910000
8	18640000	18650000	8	18900000	18910000
8	18650000	18660000	8	18900000	18910000
8	18660000	18670000	8	18900000	18910000
8	18670000	18680000	8	18900000	18910000
8	18690000	18700000	8	18900000	18910000
8	18700000	18710000	8	18900000	18910000
8	18760000	18770000	8	18900000	18910000
8	18580000	18590000	8	18930000	18940000
8	18600000	18610000	8	18930000	18940000
8	18610000	18620000	8	18930000	18940000
8	18620000	18630000	8	18930000	18940000
8	18630000	18640000	8	18930000	18940000
8	18640000	18650000	8	18930000	18940000
8	18650000	18660000	8	18930000	18940000
8	18660000	18670000	8	18930000	18940000
8	18670000	18680000	8	18930000	18940000
8	18690000	18700000	8	18930000	18940000
8	18700000	18710000	8	18930000	18940000
8	18710000	18720000	8	18930000	18940000
8	18720000	18730000	8	18930000	18940000
8	18100000	18110000	8	18950000	18960000
8	18110000	18120000	8	18950000	18960000
8	18600000	18610000	8	18950000	18960000
8	18610000	18620000	8	18950000	18960000
8	18620000	18630000	8	18950000	18960000
8	18630000	18640000	8	18950000	18960000
8	19990000	20000000	8	20010000	20020000
8	22200000	22210000	8	22390000	22400000
8	22400000	22410000	8	22590000	22600000
8	22440000	22450000	8	22590000	22600000
8	22670000	22680000	8	22930000	22940000
8	22680000	22690000	8	22930000	22940000
8	22690000	22700000	8	22930000	22940000
8	22730000	22740000	8	23160000	23170000
8	22740000	22750000	8	23160000	23170000
8	22780000	22790000	8	23160000	23170000
8	22790000	22800000	8	23160000	23170000
8	22870000	22880000	8	23160000	23170000
8	22880000	22890000	8	23160000	23170000
8	22910000	22920000	8	23160000	23170000
8	23260000	23270000	8	23560000	23570000
8	23270000	23280000	8	23560000	23570000
8	23290000	23300000	8	23560000	23570000
8	23300000	23310000	8	23560000	23570000
8	23340000	23350000	8	23560000	23570000
8	23350000	23360000	8	23560000	23570000
8	23350000	23360000	8	24040000	24050000
8	23550000	23560000	8	24040000	24050000
8	23570000	23580000	8	24040000	24050000
8	23580000	23590000	8	24040000	24050000
8	23590000	23600000	8	24040000	24050000
8	23600000	23610000	8	24040000	24050000
8	23610000	23620000	8	24040000	24050000
8	23640000	23650000	8	24040000	24050000
8	23650000	23660000	8	24040000	24050000
8	23660000	23670000	8	24040000	24050000
8	23670000	23680000	8	24040000	24050000
8	23680000	23690000	8	24040000	24050000
8	23690000	23700000	8	24040000	24050000
8	23700000	23710000	8	24040000	24050000
8	23730000	23740000	8	24040000	24050000
8	23740000	23750000	8	24040000	24050000
8	23830000	23840000	8	24040000	24050000
8	23840000	23850000	8	24040000	24050000
8	23380000	23390000	8	24350000	24360000
8	23390000	23400000	8	24350000	24360000
8	23570000	23580000	8	24350000	24360000
8	23580000	23590000	8	24350000	24360000
8	23590000	23600000	8	24350000	24360000
8	23600000	23610000	8	24350000	24360000
8	23610000	23620000	8	24350000	24360000
8	23620000	23630000	8	24350000	24360000
8	23630000	23640000	8	24350000	24360000
8	23640000	23650000	8	24350000	24360000
8	23650000	23660000	8	24350000	24360000
8	23660000	23670000	8	24350000	24360000
8	23670000	23680000	8	24350000	24360000
8	23680000	23690000	8	24350000	24360000
8	23720000	23730000	8	24350000	24360000
8	23730000	23740000	8	24350000	24360000
8	23740000	23750000	8	24350000	24360000
8	23780000	23790000	8	24350000	24360000
8	23810000	23820000	8	24350000	24360000
8	24030000	24040000	8	24350000	24360000
8	24050000	24060000	8	24350000	24360000
8	23600000	23610000	8	24360000	24370000
8	23620000	23630000	8	24360000	24370000
8	23670000	23680000	8	24360000	24370000
8	23730000	23740000	8	24360000	24370000
8	23790000	23800000	8	24360000	24370000
8	23800000	23810000	8	24360000	24370000
8	23570000	23580000	8	24570000	24580000
8	24540000	24550000	8	25010000	25020000
8	24550000	24560000	8	25010000	25020000
8	24560000	24570000	8	25010000	25020000
8	24580000	24590000	8	25010000	25020000
8	24560000	24570000	8	25090000	25100000
8	24560000	24570000	8	25100000	25110000
8	24580000	24590000	8	25100000	25110000
8	24590000	24600000	8	25100000	25110000
8	24540000	24550000	8	25210000	25220000
8	24550000	24560000	8	25210000	25220000
8	24560000	24570000	8	25210000	25220000
8	25020000	25030000	8	25210000	25220000
8	25030000	25040000	8	25210000	25220000
8	25040000	25050000	8	25210000	25220000
8	25270000	25280000	8	25460000	25470000
8	25280000	25290000	8	25460000	25470000
8	25260000	25270000	8	25510000	25520000
8	25270000	25280000	8	25510000	25520000
8	25280000	25290000	8	25510000	25520000
8	25290000	25300000	8	25510000	25520000
8	25300000	25310000	8	25510000	25520000
8	25320000	25330000	8	25510000	25520000
8	25330000	25340000	8	25510000	25520000
8	25340000	25350000	8	25510000	25520000
8	25350000	25360000	8	25510000	25520000
8	25360000	25370000	8	25510000	25520000
8	25370000	25380000	8	25510000	25520000
8	25380000	25390000	8	25510000	25520000
8	25260000	25270000	8	25530000	25540000
8	25270000	25280000	8	25530000	25540000
8	25280000	25290000	8	25530000	25540000
8	25290000	25300000	8	25530000	25540000
8	25330000	25340000	8	25530000	25540000
8	25340000	25350000	8	25530000	25540000
8	25350000	25360000	8	25530000	25540000
8	25370000	25380000	8	25530000	25540000
8	25240000	25250000	8	25540000	25550000
8	25260000	25270000	8	25540000	25550000
8	25270000	25280000	8	25540000	25550000
8	25280000	25290000	8	25540000	25550000
8	25290000	25300000	8	25540000	25550000
8	25300000	25310000	8	25540000	25550000
8	25310000	25320000	8	25540000	25550000
8	25320000	25330000	8	25540000	25550000
8	25330000	25340000	8	25540000	25550000
8	25350000	25360000	8	25540000	25550000
8	25360000	25370000	8	25540000	25550000
8	25370000	25380000	8	25540000	25550000
8	25380000	25390000	8	25540000	25550000
8	25220000	25230000	8	25560000	25570000
8	25230000	25240000	8	25560000	25570000
8	25260000	25270000	8	25560000	25570000
8	25270000	25280000	8	25560000	25570000
8	25280000	25290000	8	25560000	25570000
8	25290000	25300000	8	25560000	25570000
8	25300000	25310000	8	25560000	25570000
8	25310000	25320000	8	25560000	25570000
8	25320000	25330000	8	25560000	25570000
8	25330000	25340000	8	25560000	25570000
8	25340000	25350000	8	25560000	25570000
8	25350000	25360000	8	25560000	25570000
8	25360000	25370000	8	25560000	25570000
8	25370000	25380000	8	25560000	25570000
8	25390000	25400000	8	25560000	25570000
8	25410000	25420000	8	25560000	25570000
8	25220000	25230000	8	25570000	25580000
8	25240000	25250000	8	25570000	25580000
8	25260000	25270000	8	25570000	25580000
8	25270000	25280000	8	25570000	25580000
8	25280000	25290000	8	25570000	25580000
8	25290000	25300000	8	25570000	25580000
8	25300000	25310000	8	25570000	25580000
8	25310000	25320000	8	25570000	25580000
8	25320000	25330000	8	25570000	25580000
8	25330000	25340000	8	25570000	25580000
8	25340000	25350000	8	25570000	25580000
8	25350000	25360000	8	25570000	25580000
8	25360000	25370000	8	25570000	25580000
8	25370000	25380000	8	25570000	25580000
8	25380000	25390000	8	25570000	25580000
8	25390000	25400000	8	25570000	25580000
8	25410000	25420000	8	25570000	25580000
8	25430000	25440000	8	25570000	25580000
8	25440000	25450000	8	25570000	25580000
8	25240000	25250000	8	25600000	25610000
8	25260000	25270000	8	25600000	25610000
8	25270000	25280000	8	25600000	25610000
8	25280000	25290000	8	25600000	25610000
8	25290000	25300000	8	25600000	25610000
8	25300000	25310000	8	25600000	25610000
8	25320000	25330000	8	25600000	25610000
8	25330000	25340000	8	25600000	25610000
8	25340000	25350000	8	25600000	25610000
8	25350000	25360000	8	25600000	25610000
8	25370000	25380000	8	25600000	25610000
8	25220000	25230000	8	25590000	25600000
8	25230000	25240000	8	25590000	25600000
8	25240000	25250000	8	25590000	25600000
8	25260000	25270000	8	25590000	25600000
8	25270000	25280000	8	25590000	25600000
8	25280000	25290000	8	25590000	25600000
8	25290000	25300000	8	25590000	25600000
8	25300000	25310000	8	25590000	25600000
8	25310000	25320000	8	25590000	25600000
8	25320000	25330000	8	25590000	25600000
8	25330000	25340000	8	25590000	25600000
8	25340000	25350000	8	25590000	25600000
8	25350000	25360000	8	25590000	25600000
8	25360000	25370000	8	25590000	25600000
8	25370000	25380000	8	25590000	25600000
8	25240000	25250000	8	25710000	25720000
8	25260000	25270000	8	25710000	25720000
8	25270000	25280000	8	25710000	25720000
8	25280000	25290000	8	25710000	25720000
8	25290000	25300000	8	25710000	25720000
8	25240000	25250000	8	25720000	25730000
8	25260000	25270000	8	25720000	25730000
8	25270000	25280000	8	25720000	25730000
8	25280000	25290000	8	25720000	25730000
8	25290000	25300000	8	25720000	25730000
8	25300000	25310000	8	25720000	25730000
8	25310000	25320000	8	25720000	25730000
8	25230000	25240000	8	25750000	25760000
8	25240000	25250000	8	25750000	25760000
8	25260000	25270000	8	25750000	25760000
8	25270000	25280000	8	25750000	25760000
8	25260000	25270000	8	25780000	25790000
8	25270000	25280000	8	25780000	25790000
8	25260000	25270000	8	25770000	25780000
8	25760000	25770000	8	25990000	26000000
8	25810000	25820000	8	25990000	26000000
8	25820000	25830000	8	25990000	26000000
8	25830000	25840000	8	25990000	26000000
8	25760000	25770000	8	26010000	26020000
8	25800000	25810000	8	26010000	26020000
8	25810000	25820000	8	26010000	26020000
8	25820000	25830000	8	26010000	26020000
8	25830000	25840000	8	26010000	26020000
8	25230000	25240000	8	26060000	26070000
8	25240000	25250000	8	26060000	26070000
8	25730000	25740000	8	26060000	26070000
8	25740000	25750000	8	26060000	26070000
8	25760000	25770000	8	26060000	26070000
8	25760000	25770000	8	26090000	26100000
8	25740000	25750000	8	26110000	26120000
8	25760000	25770000	8	26110000	26120000
8	25810000	25820000	8	26110000	26120000
8	25820000	25830000	8	26110000	26120000
8	25200000	25210000	8	26120000	26130000
8	25730000	25740000	8	26120000	26130000
8	25740000	25750000	8	26120000	26130000
8	25760000	25770000	8	26120000	26130000
8	25610000	25620000	8	26150000	26160000
8	25650000	25660000	8	26150000	26160000
8	25660000	25670000	8	26150000	26160000
8	25670000	25680000	8	26150000	26160000
8	25730000	25740000	8	26150000	26160000
8	25740000	25750000	8	26150000	26160000
8	25760000	25770000	8	26150000	26160000
8	25800000	25810000	8	26150000	26160000
8	25810000	25820000	8	26150000	26160000
8	25820000	25830000	8	26150000	26160000
8	25830000	25840000	8	26150000	26160000
8	25850000	25860000	8	26150000	26160000
8	25860000	25870000	8	26150000	26160000
8	25890000	25900000	8	26150000	26160000
8	25900000	25910000	8	26150000	26160000
8	25910000	25920000	8	26150000	26160000
8	25920000	25930000	8	26150000	26160000
8	25980000	25990000	8	26150000	26160000
8	26000000	26010000	8	26150000	26160000
8	27040000	27050000	8	27200000	27210000
8	27120000	27130000	8	27200000	27210000
8	27130000	27140000	8	27200000	27210000
8	27040000	27050000	8	27260000	27270000
8	27120000	27130000	8	27260000	27270000
8	27130000	27140000	8	27260000	27270000
8	27120000	27130000	8	27270000	27280000
8	27130000	27140000	8	27270000	27280000
8	28580000	28590000	8	28760000	28770000
8	28590000	28600000	8	28760000	28770000
8	33200000	33210000	8	33590000	33600000
8	33210000	33220000	8	33590000	33600000
8	33220000	33230000	8	33590000	33600000
8	33230000	33240000	8	33590000	33600000
8	33280000	33290000	8	33590000	33600000
8	33290000	33300000	8	33590000	33600000
8	33210000	33220000	8	33600000	33610000
8	33220000	33230000	8	33600000	33610000
8	33200000	33210000	8	33630000	33640000
8	33210000	33220000	8	33630000	33640000
8	33220000	33230000	8	33630000	33640000
8	33230000	33240000	8	33630000	33640000
8	33200000	33210000	8	33640000	33650000
8	33220000	33230000	8	33640000	33650000
8	33200000	33210000	8	33650000	33660000
8	33220000	33230000	8	33650000	33660000
8	33230000	33240000	8	33650000	33660000
8	33200000	33210000	8	33660000	33670000
8	33190000	33200000	8	33730000	33740000
8	33200000	33210000	8	33730000	33740000
8	33210000	33220000	8	33730000	33740000
8	33220000	33230000	8	33730000	33740000
8	33740000	33750000	8	33950000	33960000
8	33750000	33760000	8	33950000	33960000
8	33760000	33770000	8	33950000	33960000
8	33770000	33780000	8	33950000	33960000
8	33780000	33790000	8	33950000	33960000
8	33750000	33760000	8	33960000	33970000
8	33760000	33770000	8	33960000	33970000
8	33740000	33750000	8	34070000	34080000
8	33750000	33760000	8	34070000	34080000
8	33760000	33770000	8	34070000	34080000
8	33770000	33780000	8	34070000	34080000
8	33750000	33760000	8	34080000	34090000
8	33770000	33780000	8	34080000	34090000
8	33780000	33790000	8	34080000	34090000
8	33740000	33750000	8	34090000	34100000
8	33750000	33760000	8	34090000	34100000
8	33760000	33770000	8	34090000	34100000
8	33770000	33780000	8	34090000	34100000
8	33740000	33750000	8	34100000	34110000
8	33750000	33760000	8	34100000	34110000
8	33760000	33770000	8	34100000	34110000
8	33780000	33790000	8	34100000	34110000
8	33740000	33750000	8	34140000	34150000
8	33750000	33760000	8	34140000	34150000
8	34170000	34180000	8	34680000	34690000
8	34180000	34190000	8	34680000	34690000
8	34190000	34200000	8	34680000	34690000
8	34060000	34070000	8	34800000	34810000
8	34110000	34120000	8	34800000	34810000
8	34160000	34170000	8	34800000	34810000
8	34170000	34180000	8	34800000	34810000
8	34180000	34190000	8	34800000	34810000
8	34190000	34200000	8	34800000	34810000
8	34200000	34210000	8	34800000	34810000
8	34220000	34230000	8	34800000	34810000
8	34230000	34240000	8	34800000	34810000
8	34290000	34300000	8	34800000	34810000
8	34300000	34310000	8	34800000	34810000
8	34310000	34320000	8	34800000	34810000
8	34320000	34330000	8	34800000	34810000
8	34330000	34340000	8	34800000	34810000
8	34340000	34350000	8	34800000	34810000
8	34350000	34360000	8	34800000	34810000
8	34370000	34380000	8	34800000	34810000
8	34380000	34390000	8	34800000	34810000
8	34390000	34400000	8	34800000	34810000
8	34400000	34410000	8	34800000	34810000
8	34470000	34480000	8	34800000	34810000
8	34480000	34490000	8	34800000	34810000
8	34490000	34500000	8	34800000	34810000
8	34500000	34510000	8	34800000	34810000
8	34510000	34520000	8	34800000	34810000
8	34520000	34530000	8	34800000	34810000
8	34530000	34540000	8	34800000	34810000
8	34540000	34550000	8	34800000	34810000
8	34550000	34560000	8	34800000	34810000
8	34560000	34570000	8	34800000	34810000
8	34570000	34580000	8	34800000	34810000
8	34630000	34640000	8	34800000	34810000
8	34640000	34650000	8	34800000	34810000
8	35700000	35710000	8	36150000	36160000
8	35710000	35720000	8	36150000	36160000
8	35720000	35730000	8	36150000	36160000
8	35820000	35830000	8	36150000	36160000
8	35830000	35840000	8	36150000	36160000
8	35840000	35850000	8	36150000	36160000
8	35850000	35860000	8	36150000	36160000
8	35860000	35870000	8	36150000	36160000
8	35870000	35880000	8	36150000	36160000
8	35880000	35890000	8	36150000	36160000
8	35890000	35900000	8	36150000	36160000
8	35910000	35920000	8	36150000	36160000
8	35920000	35930000	8	36150000	36160000
8	35930000	35940000	8	36150000	36160000
8	35830000	35840000	8	36240000	36250000
8	35840000	35850000	8	36240000	36250000
8	35850000	35860000	8	36240000	36250000
8	35860000	35870000	8	36240000	36250000
8	36200000	36210000	8	36480000	36490000
8	36210000	36220000	8	36480000	36490000
8	36220000	36230000	8	36480000	36490000
8	35860000	35870000	8	36520000	36530000
8	35870000	35880000	8	36520000	36530000
8	35880000	35890000	8	36520000	36530000
8	36160000	36170000	8	36520000	36530000
8	36180000	36190000	8	36520000	36530000
8	36190000	36200000	8	36520000	36530000
8	36200000	36210000	8	36520000	36530000
8	36210000	36220000	8	36520000	36530000
8	36220000	36230000	8	36520000	36530000
8	36250000	36260000	8	36520000	36530000
8	36340000	36350000	8	36520000	36530000
8	36350000	36360000	8	36520000	36530000
8	36360000	36370000	8	36520000	36530000
8	36370000	36380000	8	36520000	36530000
8	35860000	35870000	8	36530000	36540000
8	35880000	35890000	8	36530000	36540000
8	35920000	35930000	8	36530000	36540000
8	35930000	35940000	8	36530000	36540000
8	36160000	36170000	8	36530000	36540000
8	36200000	36210000	8	36530000	36540000
8	36210000	36220000	8	36530000	36540000
8	36220000	36230000	8	36530000	36540000
8	36350000	36360000	8	36530000	36540000
8	35880000	35890000	8	36540000	36550000
8	36200000	36210000	8	36610000	36620000
8	36210000	36220000	8	36610000	36620000
8	40560000	40570000	8	40930000	40940000
8	40570000	40580000	8	40930000	40940000
8	40580000	40590000	8	40930000	40940000
8	40590000	40600000	8	40930000	40940000
8	40600000	40610000	8	40930000	40940000
8	40610000	40620000	8	40930000	40940000
8	40620000	40630000	8	40930000	40940000
8	40630000	40640000	8	40930000	40940000
8	40560000	40570000	8	40940000	40950000
8	40570000	40580000	8	40940000	40950000
8	40580000	40590000	8	40940000	40950000
8	40590000	40600000	8	40940000	40950000
8	40610000	40620000	8	40940000	40950000
8	40630000	40640000	8	40940000	40950000
8	40570000	40580000	8	40960000	40970000
8	40580000	40590000	8	40960000	40970000
8	40600000	40610000	8	40960000	40970000
8	40610000	40620000	8	40960000	40970000
8	40620000	40630000	8	40960000	40970000
8	40630000	40640000	8	40960000	40970000
8	40560000	40570000	8	41030000	41040000
8	40570000	40580000	8	41030000	41040000
8	40580000	40590000	8	41030000	41040000
8	40600000	40610000	8	41030000	41040000
8	40610000	40620000	8	41030000	41040000
8	40580000	40590000	8	41040000	41050000
8	40590000	40600000	8	41040000	41050000
8	40610000	40620000	8	41040000	41050000
8	40950000	40960000	8	41040000	41050000
8	40950000	40960000	8	41230000	41240000
8	40980000	40990000	8	41230000	41240000
8	41050000	41060000	8	41230000	41240000
8	40500000	40510000	8	41240000	41250000
8	40570000	40580000	8	41240000	41250000
8	40580000	40590000	8	41240000	41250000
8	40590000	40600000	8	41240000	41250000
8	40950000	40960000	8	41240000	41250000
8	40970000	40980000	8	41240000	41250000
8	40980000	40990000	8	41240000	41250000
8	41000000	41010000	8	41240000	41250000
8	41010000	41020000	8	41240000	41250000
8	41020000	41030000	8	41240000	41250000
8	41050000	41060000	8	41240000	41250000
8	41060000	41070000	8	41240000	41250000
8	40950000	40960000	8	41340000	41350000
8	40970000	40980000	8	41340000	41350000
8	40950000	40960000	8	41410000	41420000
8	44170000	44180000	8	44930000	44940000
8	44180000	44190000	8	44930000	44940000
8	44200000	44210000	8	44930000	44940000
8	44210000	44220000	8	44930000	44940000
8	44220000	44230000	8	44930000	44940000
8	44300000	44310000	8	44930000	44940000
8	44310000	44320000	8	44930000	44940000
8	44350000	44360000	8	44930000	44940000
8	44360000	44370000	8	44930000	44940000
8	44370000	44380000	8	44930000	44940000
8	44380000	44390000	8	44930000	44940000
8	44410000	44420000	8	44930000	44940000
8	44420000	44430000	8	44930000	44940000
8	44430000	44440000	8	44930000	44940000
8	44440000	44450000	8	44930000	44940000
8	44450000	44460000	8	44930000	44940000
8	44460000	44470000	8	44930000	44940000
8	44470000	44480000	8	44930000	44940000
8	44490000	44500000	8	44930000	44940000
8	44500000	44510000	8	44930000	44940000
8	44510000	44520000	8	44930000	44940000
8	44520000	44530000	8	44930000	44940000
8	44540000	44550000	8	44930000	44940000
8	44550000	44560000	8	44930000	44940000
8	44560000	44570000	8	44930000	44940000
8	44570000	44580000	8	44930000	44940000
8	44580000	44590000	8	44930000	44940000
8	44590000	44600000	8	44930000	44940000
8	44600000	44610000	8	44930000	44940000
8	44610000	44620000	8	44930000	44940000
8	44620000	44630000	8	44930000	44940000
8	44630000	44640000	8	44930000	44940000
8	44640000	44650000	8	44930000	44940000
8	44650000	44660000	8	44930000	44940000
8	44660000	44670000	8	44930000	44940000
8	44680000	44690000	8	44930000	44940000
8	44690000	44700000	8	44930000	44940000
8	44700000	44710000	8	44930000	44940000
8	44710000	44720000	8	44930000	44940000
8	44720000	44730000	8	44930000	44940000
8	44730000	44740000	8	44930000	44940000
8	44640000	44650000	8	45230000	45240000
8	44650000	44660000	8	45230000	45240000
8	44940000	44950000	8	45230000	45240000
8	44950000	44960000	8	45230000	45240000
8	45030000	45040000	8	45230000	45240000
8	45040000	45050000	8	45230000	45240000
8	45050000	45060000	8	45230000	45240000
8	45070000	45080000	8	45230000	45240000
8	45080000	45090000	8	45230000	45240000
8	45100000	45110000	8	45230000	45240000
8	45110000	45120000	8	45230000	45240000
8	44940000	44950000	8	45240000	45250000
8	45010000	45020000	8	45240000	45250000
8	45030000	45040000	8	45240000	45250000
8	45040000	45050000	8	45240000	45250000
8	45050000	45060000	8	45240000	45250000
8	45070000	45080000	8	45240000	45250000
8	45080000	45090000	8	45240000	45250000
8	45100000	45110000	8	45240000	45250000
8	45040000	45050000	8	45260000	45270000
8	45050000	45060000	8	45260000	45270000
8	45070000	45080000	8	45260000	45270000
8	45080000	45090000	8	45260000	45270000
8	46210000	46220000	8	46440000	46450000
8	46220000	46230000	8	46440000	46450000
8	46210000	46220000	8	46570000	46580000
8	46220000	46230000	8	46570000	46580000
8	46230000	46240000	8	46570000	46580000
8	46240000	46250000	8	46570000	46580000
8	46250000	46260000	8	46570000	46580000
8	46290000	46300000	8	46570000	46580000
8	46300000	46310000	8	46570000	46580000
8	46310000	46320000	8	46570000	46580000
8	46320000	46330000	8	46570000	46580000
8	46970000	46980000	8	47260000	47270000
8	46980000	46990000	8	47260000	47270000
8	47000000	47010000	8	47260000	47270000
8	47010000	47020000	8	47260000	47270000
8	47020000	47030000	8	47260000	47270000
8	47030000	47040000	8	47260000	47270000
8	47010000	47020000	8	47310000	47320000
8	46610000	46620000	8	47320000	47330000
8	46630000	46640000	8	47320000	47330000
8	46690000	46700000	8	47320000	47330000
8	46710000	46720000	8	47320000	47330000
8	46720000	46730000	8	47320000	47330000
8	46970000	46980000	8	47320000	47330000
8	47000000	47010000	8	47320000	47330000
8	47010000	47020000	8	47320000	47330000
8	47020000	47030000	8	47320000	47330000
8	47030000	47040000	8	47320000	47330000
8	47200000	47210000	8	47320000	47330000
8	46610000	46620000	8	47330000	47340000
8	46630000	46640000	8	47330000	47340000
8	46640000	46650000	8	47330000	47340000
8	46690000	46700000	8	47330000	47340000
8	46710000	46720000	8	47330000	47340000
8	46960000	46970000	8	47330000	47340000
8	46970000	46980000	8	47330000	47340000
8	46980000	46990000	8	47330000	47340000
8	46990000	47000000	8	47330000	47340000
8	47000000	47010000	8	47330000	47340000
8	47010000	47020000	8	47330000	47340000
8	47020000	47030000	8	47330000	47340000
8	47030000	47040000	8	47330000	47340000
8	47060000	47070000	8	47330000	47340000
8	47200000	47210000	8	47330000	47340000
8	47400000	47410000	8	47670000	47680000
8	47410000	47420000	8	47670000	47680000
8	47720000	47730000	8	47990000	48000000
8	47960000	47970000	8	48550000	48560000
8	48090000	48100000	8	48550000	48560000
8	48160000	48170000	8	48550000	48560000
8	48210000	48220000	8	48550000	48560000
8	48220000	48230000	8	48550000	48560000
8	48230000	48240000	8	48550000	48560000
8	48160000	48170000	8	48610000	48620000
8	48220000	48230000	8	48610000	48620000
8	48230000	48240000	8	48610000	48620000
8	48210000	48220000	8	48840000	48850000
8	48220000	48230000	8	48840000	48850000
8	53860000	53870000	8	54070000	54080000
8	53870000	53880000	8	54070000	54080000
8	53880000	53890000	8	54070000	54080000
8	56080000	56090000	8	56250000	56260000
8	56090000	56100000	8	56250000	56260000
8	57320000	57330000	8	57510000	57520000
8	57330000	57340000	8	57510000	57520000
8	57340000	57350000	8	57510000	57520000
8	57420000	57430000	8	57510000	57520000
8	57430000	57440000	8	57510000	57520000
8	57320000	57330000	8	57650000	57660000
8	57330000	57340000	8	57650000	57660000
8	57430000	57440000	8	57730000	57740000
8	57520000	57530000	8	57730000	57740000
8	57530000	57540000	8	57730000	57740000
8	57540000	57550000	8	57730000	57740000
8	57550000	57560000	8	57730000	57740000
8	57560000	57570000	8	57730000	57740000
8	57570000	57580000	8	57730000	57740000
8	57430000	57440000	8	57740000	57750000
8	57570000	57580000	8	57740000	57750000
8	57320000	57330000	8	57760000	57770000
8	57330000	57340000	8	57760000	57770000
8	57400000	57410000	8	57760000	57770000
8	57410000	57420000	8	57760000	57770000
8	57420000	57430000	8	57760000	57770000
8	57430000	57440000	8	57760000	57770000
8	57440000	57450000	8	57760000	57770000
8	57450000	57460000	8	57760000	57770000
8	57460000	57470000	8	57760000	57770000
8	57470000	57480000	8	57760000	57770000
8	57500000	57510000	8	57760000	57770000
8	57520000	57530000	8	57760000	57770000
8	57530000	57540000	8	57760000	57770000
8	57540000	57550000	8	57760000	57770000
8	57550000	57560000	8	57760000	57770000
8	57560000	57570000	8	57760000	57770000
8	57570000	57580000	8	57760000	57770000
8	57620000	57630000	8	57760000	57770000
8	57630000	57640000	8	57760000	57770000
8	57640000	57650000	8	57760000	57770000
8	57660000	57670000	8	57760000	57770000
8	60530000	60540000	8	60840000	60850000
8	60590000	60600000	8	60840000	60850000
8	60610000	60620000	8	60840000	60850000
8	60620000	60630000	8	60840000	60850000
8	60630000	60640000	8	60840000	60850000
8	60640000	60650000	8	60840000	60850000
8	60720000	60730000	8	60840000	60850000
8	60490000	60500000	8	60860000	60870000
8	60500000	60510000	8	60860000	60870000
8	60510000	60520000	8	60860000	60870000
8	60530000	60540000	8	60860000	60870000
8	60550000	60560000	8	60860000	60870000
8	60560000	60570000	8	60860000	60870000
8	60570000	60580000	8	60860000	60870000
8	60590000	60600000	8	60860000	60870000
8	60610000	60620000	8	60860000	60870000
8	60620000	60630000	8	60860000	60870000
8	60630000	60640000	8	60860000	60870000
8	60640000	60650000	8	60860000	60870000
8	60670000	60680000	8	60860000	60870000
8	60680000	60690000	8	60860000	60870000
8	60710000	60720000	8	60860000	60870000
8	60720000	60730000	8	60860000	60870000
8	60750000	60760000	8	60860000	60870000
8	60500000	60510000	8	60850000	60860000
8	60530000	60540000	8	60850000	60860000
8	60540000	60550000	8	60850000	60860000
8	60590000	60600000	8	60850000	60860000
8	60610000	60620000	8	60850000	60860000
8	60620000	60630000	8	60850000	60860000
8	60630000	60640000	8	60850000	60860000
8	60640000	60650000	8	60850000	60860000
8	60670000	60680000	8	60850000	60860000
8	60680000	60690000	8	60850000	60860000
8	60700000	60710000	8	60850000	60860000
8	60720000	60730000	8	60850000	60860000
8	60750000	60760000	8	60850000	60860000
8	60580000	60590000	8	60890000	60900000
8	60590000	60600000	8	60890000	60900000
8	60610000	60620000	8	60890000	60900000
8	60620000	60630000	8	60890000	60900000
8	60630000	60640000	8	60890000	60900000
8	60670000	60680000	8	60890000	60900000
8	60610000	60620000	8	60980000	60990000
8	60620000	60630000	8	60980000	60990000
8	60610000	60620000	8	60990000	61000000
8	60620000	60630000	8	60990000	61000000
8	60630000	60640000	8	60990000	61000000
8	60610000	60620000	8	61480000	61490000
8	60620000	60630000	8	61480000	61490000
8	60930000	60940000	8	61480000	61490000
8	60940000	60950000	8	61480000	61490000
8	60950000	60960000	8	61480000	61490000
8	60960000	60970000	8	61480000	61490000
8	60970000	60980000	8	61480000	61490000
8	61010000	61020000	8	61480000	61490000
8	61020000	61030000	8	61480000	61490000
8	61030000	61040000	8	61480000	61490000
8	61040000	61050000	8	61480000	61490000
8	61050000	61060000	8	61480000	61490000
8	61060000	61070000	8	61480000	61490000
8	61070000	61080000	8	61480000	61490000
8	61080000	61090000	8	61480000	61490000
8	61090000	61100000	8	61480000	61490000
8	61100000	61110000	8	61480000	61490000
8	61110000	61120000	8	61480000	61490000
8	61120000	61130000	8	61480000	61490000
8	61130000	61140000	8	61480000	61490000
8	61140000	61150000	8	61480000	61490000
8	61150000	61160000	8	61480000	61490000
8	61160000	61170000	8	61480000	61490000
8	61170000	61180000	8	61480000	61490000
8	61180000	61190000	8	61480000	61490000
8	61190000	61200000	8	61480000	61490000
8	61200000	61210000	8	61480000	61490000
8	61210000	61220000	8	61480000	61490000
8	61220000	61230000	8	61480000	61490000
8	61230000	61240000	8	61480000	61490000
8	61250000	61260000	8	61480000	61490000
8	61260000	61270000	8	61480000	61490000
8	61270000	61280000	8	61480000	61490000
8	61280000	61290000	8	61480000	61490000
8	60950000	60960000	8	61530000	61540000
8	60960000	60970000	8	61530000	61540000
8	61020000	61030000	8	61530000	61540000
8	61030000	61040000	8	61530000	61540000
8	61040000	61050000	8	61530000	61540000
8	61230000	61240000	8	61530000	61540000
8	61540000	61550000	8	61710000	61720000
8	63940000	63950000	8	64630000	64640000
8	64620000	64630000	8	64840000	64850000
8	64610000	64620000	8	64850000	64860000
8	64720000	64730000	8	64910000	64920000
8	64730000	64740000	8	64910000	64920000
8	64760000	64770000	8	64910000	64920000
8	64770000	64780000	8	64910000	64920000
8	64780000	64790000	8	64910000	64920000
8	64590000	64600000	8	64940000	64950000
8	64600000	64610000	8	64940000	64950000
8	64610000	64620000	8	64940000	64950000
8	64620000	64630000	8	64940000	64950000
8	64640000	64650000	8	64940000	64950000
8	64660000	64670000	8	64940000	64950000
8	64670000	64680000	8	64940000	64950000
8	64680000	64690000	8	64940000	64950000
8	64690000	64700000	8	64940000	64950000
8	64700000	64710000	8	64940000	64950000
8	64720000	64730000	8	64940000	64950000
8	64730000	64740000	8	64940000	64950000
8	64760000	64770000	8	64940000	64950000
8	64770000	64780000	8	64940000	64950000
8	64590000	64600000	8	64950000	64960000
8	64600000	64610000	8	64950000	64960000
8	64620000	64630000	8	64950000	64960000
8	64770000	64780000	8	64950000	64960000
8	66680000	66690000	8	66910000	66920000
8	66690000	66700000	8	66910000	66920000
8	66700000	66710000	8	66910000	66920000
8	66710000	66720000	8	66910000	66920000
8	66720000	66730000	8	66910000	66920000
8	67950000	67960000	8	68270000	68280000
8	67960000	67970000	8	68270000	68280000
8	67970000	67980000	8	68270000	68280000
8	67980000	67990000	8	68270000	68280000
8	67990000	68000000	8	68270000	68280000
8	68000000	68010000	8	68270000	68280000
8	68040000	68050000	8	68270000	68280000
8	68050000	68060000	8	68270000	68280000
8	68060000	68070000	8	68270000	68280000
8	68070000	68080000	8	68270000	68280000
8	68730000	68740000	8	69010000	69020000
8	68760000	68770000	8	69010000	69020000
8	68770000	68780000	8	69010000	69020000
8	68780000	68790000	8	69010000	69020000
8	68800000	68810000	8	69010000	69020000
8	68810000	68820000	8	69010000	69020000
8	68820000	68830000	8	69010000	69020000
8	68830000	68840000	8	69010000	69020000
8	68840000	68850000	8	69010000	69020000
8	68850000	68860000	8	69010000	69020000
8	68860000	68870000	8	69010000	69020000
8	68870000	68880000	8	69010000	69020000
8	68880000	68890000	8	69010000	69020000
8	68890000	68900000	8	69010000	69020000
8	68260000	68270000	8	69020000	69030000
8	68280000	68290000	8	69020000	69030000
8	68730000	68740000	8	69020000	69030000
8	68760000	68770000	8	69020000	69030000
8	68770000	68780000	8	69020000	69030000
8	68780000	68790000	8	69020000	69030000
8	68800000	68810000	8	69020000	69030000
8	68810000	68820000	8	69020000	69030000
8	68820000	68830000	8	69020000	69030000
8	68830000	68840000	8	69020000	69030000
8	68840000	68850000	8	69020000	69030000
8	68850000	68860000	8	69020000	69030000
8	68860000	68870000	8	69020000	69030000
8	68870000	68880000	8	69020000	69030000
8	68880000	68890000	8	69020000	69030000
8	68890000	68900000	8	69020000	69030000
8	68810000	68820000	8	69080000	69090000
8	68820000	68830000	8	69080000	69090000
8	68830000	68840000	8	69080000	69090000
8	68800000	68810000	8	69200000	69210000
8	68810000	68820000	8	69200000	69210000
8	68820000	68830000	8	69200000	69210000
8	68830000	68840000	8	69200000	69210000
8	68870000	68880000	8	69200000	69210000
8	68880000	68890000	8	69200000	69210000
8	68890000	68900000	8	69200000	69210000
8	69030000	69040000	8	69200000	69210000
8	69040000	69050000	8	69200000	69210000
8	69090000	69100000	8	69200000	69210000
8	69100000	69110000	8	69200000	69210000
8	69110000	69120000	8	69200000	69210000
8	68810000	68820000	8	69210000	69220000
8	68830000	68840000	8	69210000	69220000
8	68870000	68880000	8	69210000	69220000
8	69090000	69100000	8	69210000	69220000
8	69100000	69110000	8	69210000	69220000
8	69110000	69120000	8	69210000	69220000
8	69100000	69110000	8	69270000	69280000
8	69110000	69120000	8	69270000	69280000
8	69280000	69290000	8	69620000	69630000
8	69320000	69330000	8	69620000	69630000
8	69330000	69340000	8	69620000	69630000
8	69340000	69350000	8	69620000	69630000
8	69350000	69360000	8	69620000	69630000
8	69400000	69410000	8	69620000	69630000
8	69300000	69310000	8	69710000	69720000
8	69310000	69320000	8	69710000	69720000
8	69320000	69330000	8	69710000	69720000
8	69330000	69340000	8	69710000	69720000
8	69330000	69340000	8	69770000	69780000
8	69340000	69350000	8	69770000	69780000
8	69630000	69640000	8	69840000	69850000
8	69630000	69640000	8	69850000	69860000
8	70060000	70070000	8	70230000	70240000
8	70090000	70100000	8	70230000	70240000
8	69890000	69900000	8	70220000	70230000
8	70060000	70070000	8	70220000	70230000
8	70090000	70100000	8	70220000	70230000
8	70300000	70310000	8	70510000	70520000
8	70360000	70370000	8	70470000	70480000
8	70370000	70380000	8	70470000	70480000
8	70300000	70310000	8	70500000	70510000
8	70310000	70320000	8	70500000	70510000
8	70320000	70330000	8	70500000	70510000
8	70330000	70340000	8	70500000	70510000
8	70360000	70370000	8	70500000	70510000
8	70370000	70380000	8	70500000	70510000
8	70380000	70390000	8	70500000	70510000
8	70390000	70400000	8	70500000	70510000
8	70400000	70410000	8	70500000	70510000
8	70410000	70420000	8	70500000	70510000
8	70360000	70370000	8	70520000	70530000
8	70370000	70380000	8	70520000	70530000
8	70380000	70390000	8	70520000	70530000
8	70360000	70370000	8	70580000	70590000
8	70370000	70380000	8	70580000	70590000
8	70380000	70390000	8	70580000	70590000
8	70390000	70400000	8	70580000	70590000
8	70400000	70410000	8	70580000	70590000
8	70410000	70420000	8	70580000	70590000
8	70710000	70720000	8	70840000	70850000
8	70910000	70920000	8	71270000	71280000
8	70920000	70930000	8	71270000	71280000
8	70930000	70940000	8	71270000	71280000
8	70940000	70950000	8	71270000	71280000
8	70950000	70960000	8	71270000	71280000
8	70960000	70970000	8	71270000	71280000
8	70970000	70980000	8	71270000	71280000
8	70990000	71000000	8	71270000	71280000
8	71000000	71010000	8	71270000	71280000
8	71010000	71020000	8	71270000	71280000
8	71030000	71040000	8	71270000	71280000
8	71040000	71050000	8	71270000	71280000
8	70910000	70920000	8	71280000	71290000
8	70920000	70930000	8	71280000	71290000
8	70940000	70950000	8	71280000	71290000
8	70950000	70960000	8	71280000	71290000
8	70980000	70990000	8	71280000	71290000
8	70990000	71000000	8	71280000	71290000
8	71000000	71010000	8	71280000	71290000
8	71040000	71050000	8	71280000	71290000
8	70910000	70920000	8	71350000	71360000
8	70920000	70930000	8	71350000	71360000
8	70930000	70940000	8	71350000	71360000
8	70940000	70950000	8	71350000	71360000
8	70950000	70960000	8	71350000	71360000
8	71030000	71040000	8	71350000	71360000
8	70760000	70770000	8	71360000	71370000
8	70810000	70820000	8	71360000	71370000
8	70910000	70920000	8	71360000	71370000
8	70920000	70930000	8	71360000	71370000
8	70930000	70940000	8	71360000	71370000
8	70940000	70950000	8	71360000	71370000
8	70950000	70960000	8	71360000	71370000
8	71030000	71040000	8	71360000	71370000
8	70760000	70770000	8	71370000	71380000
8	70820000	70830000	8	71370000	71380000
8	70910000	70920000	8	71370000	71380000
8	70760000	70770000	8	71380000	71390000
8	70910000	70920000	8	71380000	71390000
8	70820000	70830000	8	71390000	71400000
8	70940000	70950000	8	71390000	71400000
8	70760000	70770000	8	71400000	71410000
8	70780000	70790000	8	71400000	71410000
8	70810000	70820000	8	71400000	71410000
8	70820000	70830000	8	71400000	71410000
8	70910000	70920000	8	71400000	71410000
8	70930000	70940000	8	71400000	71410000
8	70940000	70950000	8	71400000	71410000
8	70950000	70960000	8	71400000	71410000
8	70810000	70820000	8	71480000	71490000
8	70820000	70830000	8	71520000	71530000
8	71430000	71440000	8	71520000	71530000
8	71440000	71450000	8	71520000	71530000
8	71430000	71440000	8	71530000	71540000
8	71430000	71440000	8	71560000	71570000
8	71430000	71440000	8	71570000	71580000
8	71430000	71440000	8	71620000	71630000
8	71440000	71450000	8	71620000	71630000
8	71430000	71440000	8	71660000	71670000
8	71440000	71450000	8	71660000	71670000
8	71550000	71560000	8	71660000	71670000
8	71440000	71450000	8	71670000	71680000
8	71130000	71140000	8	71730000	71740000
8	71130000	71140000	8	71740000	71750000
8	71290000	71300000	8	71740000	71750000
8	71690000	71700000	8	72130000	72140000
8	71700000	71710000	8	72130000	72140000
8	71720000	71730000	8	72130000	72140000
8	71750000	71760000	8	72130000	72140000
8	71760000	71770000	8	72130000	72140000
8	71680000	71690000	8	72150000	72160000
8	71690000	71700000	8	72150000	72160000
8	71700000	71710000	8	72150000	72160000
8	71720000	71730000	8	72150000	72160000
8	71690000	71700000	8	72210000	72220000
8	71700000	71710000	8	72210000	72220000
8	71720000	71730000	8	72210000	72220000
8	72060000	72070000	8	72210000	72220000
8	72070000	72080000	8	72210000	72220000
8	72080000	72090000	8	72210000	72220000
8	72090000	72100000	8	72210000	72220000
8	72100000	72110000	8	72210000	72220000
8	72110000	72120000	8	72210000	72220000
8	72170000	72180000	8	72210000	72220000
8	72170000	72180000	8	72220000	72230000
8	71720000	71730000	8	72160000	72170000
8	72250000	72260000	8	72350000	72360000
8	72250000	72260000	8	72410000	72420000
8	72200000	72210000	8	72420000	72430000
8	72250000	72260000	8	72430000	72440000
8	72250000	72260000	8	72540000	72550000
8	72640000	72650000	8	73100000	73110000
8	75310000	75320000	8	75750000	75760000
8	75320000	75330000	8	75750000	75760000
8	75490000	75500000	8	75750000	75760000
8	75500000	75510000	8	75750000	75760000
8	77610000	77620000	8	78010000	78020000
8	77620000	77630000	8	78010000	78020000
8	77630000	77640000	8	78010000	78020000
8	77630000	77640000	8	78100000	78110000
8	77620000	77630000	8	78110000	78120000
8	77610000	77620000	8	78130000	78140000
8	77620000	77630000	8	78130000	78140000
8	77630000	77640000	8	78130000	78140000
8	78050000	78060000	8	78250000	78260000
8	78050000	78060000	8	78500000	78510000
8	78070000	78080000	8	78500000	78510000
8	78120000	78130000	8	78500000	78510000
8	78210000	78220000	8	78500000	78510000
8	78220000	78230000	8	78500000	78510000
8	78240000	78250000	8	78500000	78510000
8	78050000	78060000	8	78550000	78560000
8	78070000	78080000	8	78550000	78560000
8	78070000	78080000	8	78580000	78590000
8	78040000	78050000	8	78600000	78610000
8	78050000	78060000	8	78600000	78610000
8	78240000	78250000	8	78600000	78610000
8	78020000	78030000	8	78650000	78660000
8	78030000	78040000	8	78650000	78660000
8	78040000	78050000	8	78650000	78660000
8	78050000	78060000	8	78650000	78660000
8	78120000	78130000	8	78650000	78660000
8	78150000	78160000	8	78650000	78660000
8	78160000	78170000	8	78650000	78660000
8	78200000	78210000	8	78650000	78660000
8	78210000	78220000	8	78650000	78660000
8	78220000	78230000	8	78650000	78660000
8	78230000	78240000	8	78650000	78660000
8	78240000	78250000	8	78650000	78660000
8	78260000	78270000	8	78650000	78660000
8	78270000	78280000	8	78650000	78660000
8	78290000	78300000	8	78650000	78660000
8	78300000	78310000	8	78650000	78660000
8	78430000	78440000	8	78650000	78660000
8	78440000	78450000	8	78650000	78660000
8	78460000	78470000	8	78650000	78660000
8	78470000	78480000	8	78650000	78660000
8	78480000	78490000	8	78650000	78660000
8	78240000	78250000	8	78760000	78770000
8	78360000	78370000	8	78760000	78770000
8	78370000	78380000	8	78760000	78770000
8	78050000	78060000	8	78820000	78830000
8	78840000	78850000	8	79010000	79020000
8	78850000	78860000	8	79010000	79020000
8	78910000	78920000	8	79380000	79390000
8	78920000	78930000	8	79380000	79390000
8	78880000	78890000	8	79390000	79400000
8	78900000	78910000	8	79390000	79400000
8	78910000	78920000	8	79390000	79400000
8	79300000	79310000	8	79540000	79550000
8	79400000	79410000	8	79540000	79550000
8	79410000	79420000	8	79540000	79550000
8	79730000	79740000	8	80720000	80730000
8	79730000	79740000	8	80730000	80740000
8	83080000	83090000	8	83330000	83340000
8	83090000	83100000	8	83330000	83340000
8	83100000	83110000	8	83330000	83340000
8	83140000	83150000	8	83330000	83340000
8	83080000	83090000	8	83380000	83390000
8	83090000	83100000	8	83380000	83390000
8	83100000	83110000	8	83380000	83390000
8	83080000	83090000	8	83390000	83400000
8	83090000	83100000	8	83390000	83400000
8	83080000	83090000	8	83440000	83450000
8	83090000	83100000	8	83440000	83450000
8	83100000	83110000	8	83440000	83450000
8	83110000	83120000	8	83440000	83450000
8	83470000	83480000	8	83560000	83570000
8	83480000	83490000	8	83560000	83570000
8	83410000	83420000	8	83600000	83610000
8	83410000	83420000	8	83590000	83600000
8	83660000	83670000	8	83890000	83900000
8	83700000	83710000	8	83890000	83900000
8	83760000	83770000	8	83890000	83900000
8	83780000	83790000	8	83890000	83900000
8	83790000	83800000	8	83890000	83900000
8	83800000	83810000	8	83890000	83900000
8	83760000	83770000	8	83870000	83880000
8	83780000	83790000	8	83870000	83880000
8	83680000	83690000	8	83900000	83910000
8	83760000	83770000	8	83900000	83910000
8	83780000	83790000	8	83900000	83910000
8	83790000	83800000	8	83900000	83910000
8	83660000	83670000	8	83950000	83960000
8	83670000	83680000	8	83950000	83960000
8	83680000	83690000	8	83950000	83960000
8	83760000	83770000	8	83950000	83960000
8	83780000	83790000	8	83950000	83960000
8	84030000	84040000	8	84170000	84180000
8	84010000	84020000	8	84180000	84190000
8	84030000	84040000	8	84180000	84190000
8	84010000	84020000	8	84190000	84200000
8	84030000	84040000	8	84190000	84200000
8	84030000	84040000	8	84200000	84210000
8	84030000	84040000	8	84230000	84240000
8	84040000	84050000	8	84230000	84240000
8	84030000	84040000	8	84240000	84250000
8	84010000	84020000	8	84250000	84260000
8	84030000	84040000	8	84270000	84280000
8	84040000	84050000	8	84270000	84280000
8	84010000	84020000	8	84280000	84290000
8	84030000	84040000	8	84280000	84290000
8	84040000	84050000	8	84280000	84290000
8	84290000	84300000	8	84500000	84510000
8	84310000	84320000	8	84500000	84510000
8	84320000	84330000	8	84500000	84510000
8	84330000	84340000	8	84500000	84510000
8	84340000	84350000	8	84500000	84510000
8	84350000	84360000	8	84500000	84510000
8	84360000	84370000	8	84500000	84510000
8	84370000	84380000	8	84500000	84510000
8	84380000	84390000	8	84500000	84510000
8	84260000	84270000	8	84520000	84530000
8	84290000	84300000	8	84520000	84530000
8	84310000	84320000	8	84520000	84530000
8	84320000	84330000	8	84520000	84530000
8	84330000	84340000	8	84520000	84530000
8	84340000	84350000	8	84520000	84530000
8	84350000	84360000	8	84520000	84530000
8	84360000	84370000	8	84520000	84530000
8	84370000	84380000	8	84520000	84530000
8	84380000	84390000	8	84520000	84530000
8	84390000	84400000	8	84520000	84530000
8	84290000	84300000	8	84600000	84610000
8	84310000	84320000	8	84600000	84610000
8	84360000	84370000	8	84600000	84610000
8	84370000	84380000	8	84600000	84610000
8	84290000	84300000	8	84560000	84570000
8	84310000	84320000	8	84560000	84570000
8	84330000	84340000	8	84560000	84570000
8	84340000	84350000	8	84560000	84570000
8	84350000	84360000	8	84560000	84570000
8	84360000	84370000	8	84560000	84570000
8	84370000	84380000	8	84560000	84570000
8	84380000	84390000	8	84560000	84570000
8	84310000	84320000	8	84630000	84640000
8	84700000	84710000	8	84830000	84840000
8	85690000	85700000	8	86390000	86400000
8	85700000	85710000	8	86390000	86400000
8	85680000	85690000	8	86530000	86540000
8	85690000	85700000	8	86530000	86540000
8	85700000	85710000	8	86530000	86540000
8	85710000	85720000	8	86530000	86540000
8	85730000	85740000	8	86530000	86540000
8	85740000	85750000	8	86530000	86540000
8	86060000	86070000	8	86530000	86540000
8	86070000	86080000	8	86530000	86540000
8	86070000	86080000	8	86540000	86550000
8	86580000	86590000	8	86880000	86890000
8	86590000	86600000	8	86880000	86890000
8	86600000	86610000	8	86880000	86890000
8	86610000	86620000	8	86880000	86890000
8	86620000	86630000	8	86880000	86890000
8	86730000	86740000	8	86880000	86890000
8	86580000	86590000	8	86890000	86900000
8	86590000	86600000	8	86890000	86900000
8	86610000	86620000	8	86890000	86900000
8	86730000	86740000	8	86890000	86900000
8	86550000	86560000	8	86900000	86910000
8	86560000	86570000	8	86900000	86910000
8	86580000	86590000	8	86900000	86910000
8	86590000	86600000	8	86900000	86910000
8	86600000	86610000	8	86900000	86910000
8	86610000	86620000	8	86900000	86910000
8	86620000	86630000	8	86900000	86910000
8	86630000	86640000	8	86900000	86910000
8	86640000	86650000	8	86900000	86910000
8	86650000	86660000	8	86900000	86910000
8	86660000	86670000	8	86900000	86910000
8	86680000	86690000	8	86900000	86910000
8	86700000	86710000	8	86900000	86910000
8	86710000	86720000	8	86900000	86910000
8	86730000	86740000	8	86900000	86910000
8	86760000	86770000	8	86900000	86910000
8	86810000	86820000	8	86900000	86910000
8	86820000	86830000	8	86900000	86910000
8	87560000	87570000	8	87740000	87750000
8	87580000	87590000	8	87740000	87750000
8	87590000	87600000	8	87740000	87750000
8	87600000	87610000	8	87740000	87750000
8	87610000	87620000	8	87740000	87750000
8	87640000	87650000	8	87740000	87750000
8	87590000	87600000	8	87940000	87950000
8	87600000	87610000	8	87940000	87950000
8	87610000	87620000	8	87940000	87950000
8	87700000	87710000	8	87940000	87950000
8	87580000	87590000	8	87960000	87970000
8	87590000	87600000	8	87960000	87970000
8	87600000	87610000	8	87960000	87970000
8	87650000	87660000	8	87960000	87970000
8	87700000	87710000	8	87960000	87970000
8	87560000	87570000	8	87970000	87980000
8	87580000	87590000	8	87970000	87980000
8	87590000	87600000	8	87970000	87980000
8	87610000	87620000	8	87970000	87980000
8	87640000	87650000	8	87970000	87980000
8	87650000	87660000	8	87970000	87980000
8	87670000	87680000	8	87970000	87980000
8	87680000	87690000	8	87970000	87980000
8	87560000	87570000	8	87980000	87990000
8	87590000	87600000	8	87980000	87990000
8	87600000	87610000	8	87980000	87990000
8	87610000	87620000	8	87980000	87990000
8	87640000	87650000	8	87980000	87990000
8	87650000	87660000	8	87980000	87990000
8	87670000	87680000	8	87980000	87990000
8	88380000	88390000	8	88530000	88540000
8	88380000	88390000	8	88640000	88650000
8	88420000	88430000	8	88640000	88650000
8	88430000	88440000	8	88640000	88650000
8	88820000	88830000	8	89270000	89280000
8	88890000	88900000	8	89270000	89280000
8	88900000	88910000	8	89270000	89280000
8	88910000	88920000	8	89270000	89280000
8	88920000	88930000	8	89270000	89280000
8	88930000	88940000	8	89270000	89280000
8	89030000	89040000	8	89270000	89280000
8	88840000	88850000	8	89820000	89830000
8	88890000	88900000	8	89820000	89830000
8	88900000	88910000	8	89820000	89830000
8	88910000	88920000	8	89820000	89830000
8	88930000	88940000	8	89820000	89830000
8	89030000	89040000	8	89820000	89830000
8	89810000	89820000	8	90670000	90680000
8	89990000	90000000	8	90670000	90680000
8	90000000	90010000	8	90670000	90680000
8	90010000	90020000	8	90670000	90680000
8	90020000	90030000	8	90670000	90680000
8	90150000	90160000	8	90670000	90680000
8	90160000	90170000	8	90670000	90680000
8	90170000	90180000	8	90670000	90680000
8	90340000	90350000	8	90670000	90680000
8	90350000	90360000	8	90670000	90680000
8	90360000	90370000	8	90670000	90680000
8	89810000	89820000	8	90810000	90820000
8	89830000	89840000	8	90820000	90830000
8	90790000	90800000	8	91130000	91140000
8	90800000	90810000	8	91130000	91140000
8	91180000	91190000	8	92130000	92140000
8	91310000	91320000	8	92130000	92140000
8	91330000	91340000	8	92130000	92140000
8	91350000	91360000	8	92130000	92140000
8	91450000	91460000	8	92130000	92140000
8	91460000	91470000	8	92130000	92140000
8	91480000	91490000	8	92130000	92140000
8	91490000	91500000	8	92130000	92140000
8	91500000	91510000	8	92130000	92140000
8	91530000	91540000	8	92130000	92140000
8	91540000	91550000	8	92130000	92140000
8	91570000	91580000	8	92130000	92140000
8	91660000	91670000	8	92130000	92140000
8	91670000	91680000	8	92130000	92140000
8	91770000	91780000	8	92130000	92140000
8	91780000	91790000	8	92130000	92140000
8	91790000	91800000	8	92130000	92140000
8	91800000	91810000	8	92130000	92140000
8	91810000	91820000	8	92130000	92140000
8	91820000	91830000	8	92130000	92140000
8	91830000	91840000	8	92130000	92140000
8	91840000	91850000	8	92130000	92140000
8	91850000	91860000	8	92130000	92140000
8	91860000	91870000	8	92130000	92140000
8	91870000	91880000	8	92130000	92140000
8	91710000	91720000	8	92630000	92640000
8	91720000	91730000	8	92630000	92640000
8	92100000	92110000	8	92630000	92640000
8	92110000	92120000	8	92630000	92640000
8	92350000	92360000	8	92630000	92640000
8	92360000	92370000	8	92630000	92640000
8	93000000	93010000	8	93400000	93410000
8	93010000	93020000	8	93400000	93410000
8	93020000	93030000	8	93400000	93410000
8	93040000	93050000	8	93400000	93410000
8	93050000	93060000	8	93400000	93410000
8	93160000	93170000	8	93400000	93410000
8	93170000	93180000	8	93400000	93410000
8	92780000	92790000	8	93440000	93450000
8	92820000	92830000	8	93440000	93450000
8	92830000	92840000	8	93440000	93450000
8	92970000	92980000	8	93440000	93450000
8	92980000	92990000	8	93440000	93450000
8	92990000	93000000	8	93440000	93450000
8	93000000	93010000	8	93440000	93450000
8	93010000	93020000	8	93440000	93450000
8	93020000	93030000	8	93440000	93450000
8	93030000	93040000	8	93440000	93450000
8	93040000	93050000	8	93440000	93450000
8	93050000	93060000	8	93440000	93450000
8	93170000	93180000	8	93440000	93450000
8	93180000	93190000	8	93440000	93450000
8	93580000	93590000	8	94170000	94180000
8	93580000	93590000	8	94180000	94190000
8	93590000	93600000	8	94180000	94190000
8	93810000	93820000	8	94180000	94190000
8	93990000	94000000	8	94180000	94190000
8	93420000	93430000	8	94190000	94200000
8	93430000	93440000	8	94190000	94200000
8	93560000	93570000	8	94190000	94200000
8	93570000	93580000	8	94190000	94200000
8	93580000	93590000	8	94190000	94200000
8	93590000	93600000	8	94190000	94200000
8	93610000	93620000	8	94190000	94200000
8	93620000	93630000	8	94190000	94200000
8	93650000	93660000	8	94190000	94200000
8	93660000	93670000	8	94190000	94200000
8	93720000	93730000	8	94190000	94200000
8	93730000	93740000	8	94190000	94200000
8	93810000	93820000	8	94190000	94200000
8	93820000	93830000	8	94190000	94200000
8	93840000	93850000	8	94190000	94200000
8	93850000	93860000	8	94190000	94200000
8	93980000	93990000	8	94190000	94200000
8	93990000	94000000	8	94190000	94200000
8	94010000	94020000	8	94190000	94200000
8	94020000	94030000	8	94190000	94200000
8	94030000	94040000	8	94190000	94200000
8	94040000	94050000	8	94190000	94200000
8	94050000	94060000	8	94190000	94200000
8	94080000	94090000	8	94190000	94200000
8	94100000	94110000	8	94190000	94200000
8	94110000	94120000	8	94190000	94200000
8	94310000	94320000	8	94670000	94680000
8	94320000	94330000	8	94670000	94680000
8	94340000	94350000	8	94670000	94680000
8	94410000	94420000	8	94670000	94680000
8	94480000	94490000	8	94670000	94680000
8	94490000	94500000	8	94670000	94680000
8	94510000	94520000	8	94670000	94680000
8	94520000	94530000	8	94670000	94680000
8	94310000	94320000	8	94680000	94690000
8	94320000	94330000	8	94680000	94690000
8	94330000	94340000	8	94680000	94690000
8	94340000	94350000	8	94680000	94690000
8	94350000	94360000	8	94680000	94690000
8	94410000	94420000	8	94680000	94690000
8	94470000	94480000	8	94680000	94690000
8	94480000	94490000	8	94680000	94690000
8	94490000	94500000	8	94680000	94690000
8	94520000	94530000	8	94680000	94690000
8	94530000	94540000	8	94680000	94690000
8	94700000	94710000	8	94900000	94910000
8	94710000	94720000	8	94900000	94910000
8	94700000	94710000	8	94910000	94920000
8	94930000	94940000	8	95080000	95090000
8	94940000	94950000	8	95080000	95090000
8	94950000	94960000	8	95080000	95090000
8	94930000	94940000	8	95270000	95280000
8	94940000	94950000	8	95270000	95280000
8	95010000	95020000	8	95270000	95280000
8	95020000	95030000	8	95270000	95280000
8	95040000	95050000	8	95330000	95340000
8	95050000	95060000	8	95330000	95340000
8	95070000	95080000	8	95330000	95340000
8	95070000	95080000	8	95430000	95440000
8	95340000	95350000	8	95430000	95440000
8	95350000	95360000	8	95430000	95440000
8	95440000	95450000	8	95800000	95810000
8	95450000	95460000	8	95800000	95810000
8	95480000	95490000	8	95800000	95810000
8	95490000	95500000	8	95800000	95810000
8	95600000	95610000	8	95830000	95840000
8	95610000	95620000	8	95830000	95840000
8	95690000	95700000	8	95830000	95840000
8	95700000	95710000	8	95830000	95840000
8	95720000	95730000	8	95830000	95840000
8	95730000	95740000	8	95830000	95840000
8	95480000	95490000	8	95870000	95880000
8	95610000	95620000	8	95870000	95880000
8	95470000	95480000	8	95880000	95890000
8	95480000	95490000	8	95880000	95890000
8	95610000	95620000	8	95880000	95890000
8	95620000	95630000	8	95880000	95890000
8	95630000	95640000	8	95880000	95890000
8	95600000	95610000	8	95920000	95930000
8	95610000	95620000	8	95920000	95930000
8	95620000	95630000	8	95920000	95930000
8	104090000	104100000	8	104230000	104240000
8	104090000	104100000	8	104240000	104250000
8	104340000	104350000	8	104430000	104440000
8	104340000	104350000	8	104440000	104450000
8	104700000	104710000	8	105010000	105020000
8	104710000	104720000	8	105010000	105020000
8	104730000	104740000	8	105010000	105020000
8	104740000	104750000	8	105010000	105020000
8	104750000	104760000	8	105010000	105020000
8	104760000	104770000	8	105010000	105020000
8	104610000	104620000	8	105100000	105110000
8	104620000	104630000	8	105100000	105110000
8	104640000	104650000	8	105100000	105110000
8	104650000	104660000	8	105100000	105110000
8	104580000	104590000	8	105170000	105180000
8	104610000	104620000	8	105170000	105180000
8	104620000	104630000	8	105170000	105180000
8	104630000	104640000	8	105170000	105180000
8	104640000	104650000	8	105170000	105180000
8	104650000	104660000	8	105170000	105180000
8	104340000	104350000	8	105220000	105230000
8	104350000	104360000	8	105220000	105230000
8	104360000	104370000	8	105220000	105230000
8	104580000	104590000	8	105220000	105230000
8	104610000	104620000	8	105220000	105230000
8	104620000	104630000	8	105220000	105230000
8	104630000	104640000	8	105220000	105230000
8	104640000	104650000	8	105220000	105230000
8	104650000	104660000	8	105220000	105230000
8	104610000	104620000	8	105230000	105240000
8	104630000	104640000	8	105230000	105240000
8	104640000	104650000	8	105230000	105240000
8	104400000	104410000	8	105290000	105300000
8	104580000	104590000	8	105290000	105300000
8	104610000	104620000	8	105290000	105300000
8	104630000	104640000	8	105290000	105300000
8	104640000	104650000	8	105290000	105300000
8	104650000	104660000	8	105290000	105300000
8	104620000	104630000	8	105300000	105310000
8	105430000	105440000	8	105550000	105560000
8	105710000	105720000	8	105790000	105800000
8	105720000	105730000	8	105790000	105800000
8	105730000	105740000	8	105790000	105800000
8	105580000	105590000	8	105800000	105810000
8	105710000	105720000	8	105800000	105810000
8	105720000	105730000	8	105800000	105810000
8	105690000	105700000	8	105850000	105860000
8	105710000	105720000	8	105850000	105860000
8	105580000	105590000	8	105820000	105830000
8	105710000	105720000	8	105820000	105830000
8	105720000	105730000	8	105820000	105830000
8	105730000	105740000	8	105820000	105830000
8	105710000	105720000	8	105860000	105870000
8	105610000	105620000	8	105900000	105910000
8	105690000	105700000	8	105900000	105910000
8	105710000	105720000	8	105900000	105910000
8	105710000	105720000	8	105920000	105930000
8	105720000	105730000	8	105920000	105930000
8	105730000	105740000	8	105920000	105930000
8	105740000	105750000	8	105920000	105930000
8	105710000	105720000	8	105960000	105970000
8	105720000	105730000	8	105960000	105970000
8	105730000	105740000	8	105960000	105970000
8	105640000	105650000	8	105970000	105980000
8	105710000	105720000	8	105970000	105980000
8	105730000	105740000	8	105970000	105980000
8	105710000	105720000	8	105870000	105880000
8	105580000	105590000	8	106010000	106020000
8	105610000	105620000	8	106010000	106020000
8	105650000	105660000	8	106010000	106020000
8	105660000	105670000	8	106010000	106020000
8	105670000	105680000	8	106010000	106020000
8	105680000	105690000	8	106010000	106020000
8	105690000	105700000	8	106010000	106020000
8	105710000	105720000	8	106010000	106020000
8	105720000	105730000	8	106010000	106020000
8	105730000	105740000	8	106010000	106020000
8	105750000	105760000	8	106010000	106020000
8	105760000	105770000	8	106010000	106020000
8	105770000	105780000	8	106010000	106020000
8	105780000	105790000	8	106010000	106020000
8	105810000	105820000	8	106010000	106020000
8	105890000	105900000	8	106010000	106020000
8	105910000	105920000	8	106010000	106020000
8	105640000	105650000	8	106050000	106060000
8	105650000	105660000	8	106050000	106060000
8	105710000	105720000	8	106050000	106060000
8	105770000	105780000	8	106050000	106060000
8	105780000	105790000	8	106050000	106060000
8	105640000	105650000	8	106060000	106070000
8	105650000	105660000	8	106060000	106070000
8	105720000	105730000	8	106060000	106070000
8	105750000	105760000	8	106060000	106070000
8	105780000	105790000	8	106060000	106070000
8	105570000	105580000	8	106070000	106080000
8	105710000	105720000	8	106070000	106080000
8	105720000	105730000	8	106070000	106080000
8	105730000	105740000	8	106070000	106080000
8	105760000	105770000	8	106070000	106080000
8	106410000	106420000	8	106510000	106520000
8	106430000	106440000	8	106510000	106520000
8	106410000	106420000	8	106520000	106530000
8	106430000	106440000	8	106520000	106530000
8	106400000	106410000	8	106550000	106560000
8	106410000	106420000	8	106550000	106560000
8	106430000	106440000	8	106550000	106560000
8	106410000	106420000	8	106560000	106570000
8	106430000	106440000	8	106560000	106570000
8	106410000	106420000	8	106630000	106640000
8	106410000	106420000	8	106640000	106650000
8	106540000	106550000	8	106640000	106650000
8	106570000	106580000	8	106640000	106650000
8	106580000	106590000	8	106640000	106650000
8	106400000	106410000	8	106670000	106680000
8	106410000	106420000	8	106670000	106680000
8	106430000	106440000	8	106670000	106680000
8	106540000	106550000	8	106670000	106680000
8	106570000	106580000	8	106670000	106680000
8	106220000	106230000	8	106890000	106900000
8	106230000	106240000	8	106890000	106900000
8	106660000	106670000	8	106890000	106900000
8	106690000	106700000	8	106890000	106900000
8	106700000	106710000	8	106890000	106900000
8	106710000	106720000	8	106890000	106900000
8	106720000	106730000	8	106890000	106900000
8	106660000	106670000	8	106910000	106920000
8	106690000	106700000	8	106910000	106920000
8	106700000	106710000	8	106910000	106920000
8	106690000	106700000	8	106920000	106930000
8	106700000	106710000	8	106950000	106960000
8	106700000	106710000	8	106960000	106970000
8	106690000	106700000	8	106970000	106980000
8	106700000	106710000	8	106970000	106980000
8	106710000	106720000	8	106970000	106980000
8	106710000	106720000	8	106990000	107000000
8	106720000	106730000	8	106990000	107000000
8	107110000	107120000	8	107260000	107270000
8	107110000	107120000	8	107290000	107300000
8	107120000	107130000	8	107290000	107300000
8	107060000	107070000	8	107400000	107410000
8	107110000	107120000	8	107400000	107410000
8	107080000	107090000	8	107410000	107420000
8	107080000	107090000	8	107420000	107430000
8	107350000	107360000	8	107570000	107580000
8	107360000	107370000	8	107570000	107580000
8	107370000	107380000	8	107570000	107580000
8	107380000	107390000	8	107570000	107580000
8	107460000	107470000	8	107570000	107580000
8	107470000	107480000	8	107570000	107580000
8	107480000	107490000	8	107570000	107580000
8	107380000	107390000	8	107580000	107590000
8	107460000	107470000	8	107580000	107590000
8	107810000	107820000	8	108710000	108720000
8	107830000	107840000	8	108710000	108720000
8	107880000	107890000	8	108710000	108720000
8	107810000	107820000	8	108720000	108730000
8	107830000	107840000	8	108720000	108730000
8	107840000	107850000	8	108720000	108730000
8	107880000	107890000	8	108720000	108730000
8	107810000	107820000	8	108730000	108740000
8	108640000	108650000	8	109450000	109460000
8	108630000	108640000	8	109460000	109470000
8	109010000	109020000	8	109460000	109470000
8	109020000	109030000	8	109460000	109470000
8	110080000	110090000	8	110510000	110520000
8	110140000	110150000	8	110510000	110520000
8	110150000	110160000	8	110510000	110520000
8	110160000	110170000	8	110510000	110520000
8	109940000	109950000	8	110520000	110530000
8	110010000	110020000	8	110520000	110530000
8	110020000	110030000	8	110520000	110530000
8	110090000	110100000	8	110520000	110530000
8	110110000	110120000	8	110520000	110530000
8	110150000	110160000	8	110520000	110530000
8	110160000	110170000	8	110520000	110530000
8	110170000	110180000	8	110520000	110530000
8	110200000	110210000	8	110520000	110530000
8	110210000	110220000	8	110520000	110530000
8	110150000	110160000	8	110530000	110540000
8	110180000	110190000	8	110530000	110540000
8	110060000	110070000	8	110600000	110610000
8	110090000	110100000	8	110600000	110610000
8	110110000	110120000	8	110600000	110610000
8	110140000	110150000	8	110600000	110610000
8	110150000	110160000	8	110600000	110610000
8	110160000	110170000	8	110600000	110610000
8	110180000	110190000	8	110600000	110610000
8	110190000	110200000	8	110600000	110610000
8	110210000	110220000	8	110600000	110610000
8	110270000	110280000	8	110600000	110610000
8	110280000	110290000	8	110600000	110610000
8	110310000	110320000	8	110600000	110610000
8	109940000	109950000	8	110610000	110620000
8	109960000	109970000	8	110610000	110620000
8	110070000	110080000	8	110610000	110620000
8	110080000	110090000	8	110610000	110620000
8	110100000	110110000	8	110610000	110620000
8	110130000	110140000	8	110610000	110620000
8	110140000	110150000	8	110610000	110620000
8	110150000	110160000	8	110610000	110620000
8	110160000	110170000	8	110610000	110620000
8	110190000	110200000	8	110610000	110620000
8	110210000	110220000	8	110610000	110620000
8	110250000	110260000	8	110610000	110620000
8	110260000	110270000	8	110610000	110620000
8	110270000	110280000	8	110610000	110620000
8	110280000	110290000	8	110610000	110620000
8	110310000	110320000	8	110610000	110620000
8	110480000	110490000	8	110610000	110620000
8	110490000	110500000	8	110610000	110620000
8	110810000	110820000	8	110840000	110850000
8	110820000	110830000	8	110840000	110850000
8	110730000	110740000	8	110970000	110980000
8	110740000	110750000	8	110970000	110980000
8	110770000	110780000	8	110970000	110980000
8	110740000	110750000	8	111030000	111040000
8	110790000	110800000	8	111030000	111040000
8	110810000	110820000	8	111030000	111040000
8	110820000	110830000	8	111030000	111040000
8	110830000	110840000	8	111030000	111040000
8	110850000	110860000	8	111030000	111040000
8	110860000	110870000	8	111030000	111040000
8	110870000	110880000	8	111030000	111040000
8	110730000	110740000	8	111050000	111060000
8	110740000	110750000	8	111050000	111060000
8	110790000	110800000	8	111050000	111060000
8	110810000	110820000	8	111050000	111060000
8	110820000	110830000	8	111050000	111060000
8	110830000	110840000	8	111050000	111060000
8	110850000	110860000	8	111050000	111060000
8	110860000	110870000	8	111050000	111060000
8	110870000	110880000	8	111050000	111060000
8	110720000	110730000	8	111090000	111100000
8	110730000	110740000	8	111090000	111100000
8	110740000	110750000	8	111090000	111100000
8	110770000	110780000	8	111090000	111100000
8	110780000	110790000	8	111090000	111100000
8	110790000	110800000	8	111090000	111100000
8	110810000	110820000	8	111090000	111100000
8	110830000	110840000	8	111090000	111100000
8	110850000	110860000	8	111090000	111100000
8	110870000	110880000	8	111090000	111100000
8	110880000	110890000	8	111090000	111100000
8	110890000	110900000	8	111090000	111100000
8	110900000	110910000	8	111090000	111100000
8	110930000	110940000	8	111090000	111100000
8	110810000	110820000	8	111290000	111300000
8	110820000	110830000	8	111290000	111300000
8	110830000	110840000	8	111290000	111300000
8	110850000	110860000	8	111290000	111300000
8	110810000	110820000	8	111280000	111290000
8	110820000	110830000	8	111280000	111290000
8	110830000	110840000	8	111280000	111290000
8	110850000	110860000	8	111280000	111290000
8	110990000	111000000	8	111280000	111290000
8	111000000	111010000	8	111280000	111290000
8	111040000	111050000	8	111280000	111290000
8	111550000	111560000	8	111620000	111630000
8	111330000	111340000	8	111650000	111660000
8	111340000	111350000	8	111650000	111660000
8	111660000	111670000	8	111810000	111820000
8	111670000	111680000	8	111810000	111820000
8	111680000	111690000	8	111810000	111820000
8	111690000	111700000	8	111810000	111820000
8	111700000	111710000	8	111810000	111820000
8	111710000	111720000	8	111810000	111820000
8	111660000	111670000	8	111870000	111880000
8	111670000	111680000	8	111870000	111880000
8	111680000	111690000	8	111870000	111880000
8	111690000	111700000	8	111870000	111880000
8	111660000	111670000	8	111890000	111900000
8	111670000	111680000	8	111890000	111900000
8	111680000	111690000	8	111890000	111900000
8	111690000	111700000	8	111890000	111900000
8	111670000	111680000	8	111920000	111930000
8	111680000	111690000	8	111920000	111930000
8	111660000	111670000	8	111990000	112000000
8	111670000	111680000	8	111990000	112000000
8	111680000	111690000	8	111990000	112000000
8	111680000	111690000	8	112010000	112020000
8	111690000	111700000	8	112010000	112020000
8	111670000	111680000	8	112030000	112040000
8	111680000	111690000	8	112030000	112040000
8	111690000	111700000	8	112030000	112040000
8	111700000	111710000	8	112030000	112040000
8	111880000	111890000	8	112030000	112040000
8	114040000	114050000	8	114430000	114440000
8	114050000	114060000	8	114430000	114440000
8	114060000	114070000	8	114430000	114440000
8	114070000	114080000	8	114430000	114440000
8	114080000	114090000	8	114430000	114440000
8	114110000	114120000	8	114430000	114440000
8	114140000	114150000	8	114430000	114440000
8	114060000	114070000	8	114440000	114450000
8	114080000	114090000	8	114440000	114450000
8	114120000	114130000	8	114440000	114450000
8	114180000	114190000	8	114440000	114450000
8	114190000	114200000	8	114440000	114450000
8	114490000	114500000	8	115000000	115010000
8	114450000	114460000	8	115010000	115020000
8	114460000	114470000	8	115010000	115020000
8	114490000	114500000	8	115010000	115020000
8	114500000	114510000	8	115010000	115020000
8	115090000	115100000	8	115320000	115330000
8	115100000	115110000	8	115320000	115330000
8	116470000	116480000	8	116670000	116680000
8	116480000	116490000	8	116670000	116680000
8	116550000	116560000	8	116670000	116680000
8	116560000	116570000	8	116670000	116680000
8	117150000	117160000	8	117360000	117370000
8	117210000	117220000	8	117360000	117370000
8	117150000	117160000	8	117370000	117380000
8	117200000	117210000	8	117370000	117380000
8	117210000	117220000	8	117370000	117380000
8	117220000	117230000	8	117370000	117380000
8	117040000	117050000	8	117390000	117400000
8	117050000	117060000	8	117390000	117400000
8	117110000	117120000	8	117390000	117400000
8	117120000	117130000	8	117390000	117400000
8	117170000	117180000	8	117390000	117400000
8	117180000	117190000	8	117390000	117400000
8	117200000	117210000	8	117390000	117400000
8	117040000	117050000	8	117450000	117460000
8	117050000	117060000	8	117450000	117460000
8	117060000	117070000	8	117450000	117460000
8	117080000	117090000	8	117450000	117460000
8	117090000	117100000	8	117450000	117460000
8	117100000	117110000	8	117450000	117460000
8	117110000	117120000	8	117450000	117460000
8	117120000	117130000	8	117450000	117460000
8	117140000	117150000	8	117450000	117460000
8	117150000	117160000	8	117450000	117460000
8	117170000	117180000	8	117450000	117460000
8	117180000	117190000	8	117450000	117460000
8	117200000	117210000	8	117450000	117460000
8	117210000	117220000	8	117450000	117460000
8	117220000	117230000	8	117450000	117460000
8	117030000	117040000	8	117480000	117490000
8	117040000	117050000	8	117480000	117490000
8	117050000	117060000	8	117480000	117490000
8	117060000	117070000	8	117480000	117490000
8	117070000	117080000	8	117480000	117490000
8	117080000	117090000	8	117480000	117490000
8	117090000	117100000	8	117480000	117490000
8	117100000	117110000	8	117480000	117490000
8	117110000	117120000	8	117480000	117490000
8	117120000	117130000	8	117480000	117490000
8	117140000	117150000	8	117480000	117490000
8	117150000	117160000	8	117480000	117490000
8	117170000	117180000	8	117480000	117490000
8	117180000	117190000	8	117480000	117490000
8	117200000	117210000	8	117480000	117490000
8	117210000	117220000	8	117480000	117490000
8	117220000	117230000	8	117480000	117490000
8	117270000	117280000	8	117480000	117490000
8	116950000	116960000	8	117490000	117500000
8	116960000	116970000	8	117490000	117500000
8	116980000	116990000	8	117490000	117500000
8	117030000	117040000	8	117490000	117500000
8	117040000	117050000	8	117490000	117500000
8	117050000	117060000	8	117490000	117500000
8	117060000	117070000	8	117490000	117500000
8	117070000	117080000	8	117490000	117500000
8	117080000	117090000	8	117490000	117500000
8	117090000	117100000	8	117490000	117500000
8	117100000	117110000	8	117490000	117500000
8	117110000	117120000	8	117490000	117500000
8	117120000	117130000	8	117490000	117500000
8	117140000	117150000	8	117490000	117500000
8	117150000	117160000	8	117490000	117500000
8	117170000	117180000	8	117490000	117500000
8	117180000	117190000	8	117490000	117500000
8	117200000	117210000	8	117490000	117500000
8	117210000	117220000	8	117490000	117500000
8	117220000	117230000	8	117490000	117500000
8	117260000	117270000	8	117490000	117500000
8	117090000	117100000	8	117510000	117520000
8	117100000	117110000	8	117510000	117520000
8	117110000	117120000	8	117510000	117520000
8	117120000	117130000	8	117510000	117520000
8	117140000	117150000	8	117510000	117520000
8	117150000	117160000	8	117510000	117520000
8	117180000	117190000	8	117510000	117520000
8	117200000	117210000	8	117510000	117520000
8	117210000	117220000	8	117510000	117520000
8	117220000	117230000	8	117510000	117520000
8	117040000	117050000	8	117560000	117570000
8	117050000	117060000	8	117560000	117570000
8	117060000	117070000	8	117560000	117570000
8	117110000	117120000	8	117560000	117570000
8	117120000	117130000	8	117560000	117570000
8	117170000	117180000	8	117560000	117570000
8	117180000	117190000	8	117560000	117570000
8	117200000	117210000	8	117560000	117570000
8	117910000	117920000	8	118390000	118400000
8	117920000	117930000	8	118390000	118400000
8	119060000	119070000	8	119300000	119310000
8	119070000	119080000	8	119300000	119310000
8	119430000	119440000	8	119510000	119520000
8	119440000	119450000	8	119510000	119520000
8	119970000	119980000	8	120160000	120170000
8	119960000	119970000	8	120170000	120180000
8	120300000	120310000	8	120520000	120530000
8	120320000	120330000	8	120520000	120530000
8	120370000	120380000	8	120520000	120530000
8	120380000	120390000	8	120520000	120530000
8	120390000	120400000	8	120520000	120530000
8	120410000	120420000	8	120520000	120530000
8	120420000	120430000	8	120520000	120530000
8	120180000	120190000	8	120530000	120540000
8	120260000	120270000	8	120530000	120540000
8	120270000	120280000	8	120530000	120540000
8	120290000	120300000	8	120530000	120540000
8	120300000	120310000	8	120530000	120540000
8	120310000	120320000	8	120530000	120540000
8	120320000	120330000	8	120530000	120540000
8	120350000	120360000	8	120530000	120540000
8	120370000	120380000	8	120530000	120540000
8	120380000	120390000	8	120530000	120540000
8	120390000	120400000	8	120530000	120540000
8	120410000	120420000	8	120530000	120540000
8	120420000	120430000	8	120530000	120540000
8	120430000	120440000	8	120530000	120540000
8	120440000	120450000	8	120530000	120540000
8	120270000	120280000	8	120580000	120590000
8	120280000	120290000	8	120580000	120590000
8	120290000	120300000	8	120580000	120590000
8	120300000	120310000	8	120580000	120590000
8	120320000	120330000	8	120580000	120590000
8	120370000	120380000	8	120580000	120590000
8	120380000	120390000	8	120580000	120590000
8	120390000	120400000	8	120580000	120590000
8	120410000	120420000	8	120580000	120590000
8	120420000	120430000	8	120580000	120590000
8	120270000	120280000	8	120600000	120610000
8	120280000	120290000	8	120600000	120610000
8	120300000	120310000	8	120600000	120610000
8	120310000	120320000	8	120600000	120610000
8	120320000	120330000	8	120600000	120610000
8	120370000	120380000	8	120600000	120610000
8	120380000	120390000	8	120600000	120610000
8	120390000	120400000	8	120600000	120610000
8	120430000	120440000	8	120600000	120610000
8	120230000	120240000	8	120610000	120620000
8	120240000	120250000	8	120610000	120620000
8	120250000	120260000	8	120610000	120620000
8	120270000	120280000	8	120610000	120620000
8	120290000	120300000	8	120610000	120620000
8	120300000	120310000	8	120610000	120620000
8	120310000	120320000	8	120610000	120620000
8	120320000	120330000	8	120610000	120620000
8	120370000	120380000	8	120610000	120620000
8	120380000	120390000	8	120610000	120620000
8	120390000	120400000	8	120610000	120620000
8	120420000	120430000	8	120610000	120620000
8	120250000	120260000	8	120620000	120630000
8	120270000	120280000	8	120620000	120630000
8	120280000	120290000	8	120620000	120630000
8	120300000	120310000	8	120620000	120630000
8	120320000	120330000	8	120620000	120630000
8	120380000	120390000	8	120620000	120630000
8	120390000	120400000	8	120620000	120630000
8	120240000	120250000	8	120630000	120640000
8	120260000	120270000	8	120630000	120640000
8	120320000	120330000	8	120630000	120640000
8	120320000	120330000	8	120660000	120670000
8	120680000	120690000	8	120820000	120830000
8	120690000	120700000	8	120820000	120830000
8	121100000	121110000	8	121310000	121320000
8	121110000	121120000	8	121310000	121320000
8	121120000	121130000	8	121310000	121320000
8	121130000	121140000	8	121310000	121320000
8	121100000	121110000	8	121320000	121330000
8	121120000	121130000	8	121320000	121330000
8	120860000	120870000	8	121490000	121500000
8	120870000	120880000	8	121490000	121500000
8	120880000	120890000	8	121490000	121500000
8	120990000	121000000	8	121490000	121500000
8	121000000	121010000	8	121490000	121500000
8	121030000	121040000	8	121490000	121500000
8	121040000	121050000	8	121490000	121500000
8	121050000	121060000	8	121490000	121500000
8	121060000	121070000	8	121490000	121500000
8	121070000	121080000	8	121490000	121500000
8	121100000	121110000	8	121490000	121500000
8	121110000	121120000	8	121490000	121500000
8	121120000	121130000	8	121490000	121500000
8	121130000	121140000	8	121490000	121500000
8	121140000	121150000	8	121490000	121500000
8	121150000	121160000	8	121490000	121500000
8	121160000	121170000	8	121490000	121500000
8	121170000	121180000	8	121490000	121500000
8	121180000	121190000	8	121490000	121500000
8	121190000	121200000	8	121490000	121500000
8	121200000	121210000	8	121490000	121500000
8	121210000	121220000	8	121490000	121500000
8	121220000	121230000	8	121490000	121500000
8	121230000	121240000	8	121490000	121500000
8	121250000	121260000	8	121490000	121500000
8	121270000	121280000	8	121490000	121500000
8	121280000	121290000	8	121490000	121500000
8	121290000	121300000	8	121490000	121500000
8	121300000	121310000	8	121490000	121500000
8	121390000	121400000	8	121490000	121500000
8	121400000	121410000	8	121490000	121500000
8	120650000	120660000	8	121570000	121580000
8	120680000	120690000	8	121570000	121580000
8	121080000	121090000	8	121570000	121580000
8	121090000	121100000	8	121570000	121580000
8	121100000	121110000	8	121570000	121580000
8	121110000	121120000	8	121570000	121580000
8	121120000	121130000	8	121570000	121580000
8	120680000	120690000	8	121580000	121590000
8	121100000	121110000	8	121580000	121590000
8	121100000	121110000	8	121590000	121600000
8	121970000	121980000	8	122290000	122300000
8	121980000	121990000	8	122290000	122300000
8	122000000	122010000	8	122290000	122300000
8	122010000	122020000	8	122290000	122300000
8	121970000	121980000	8	122320000	122330000
8	121980000	121990000	8	122320000	122330000
8	121990000	122000000	8	122320000	122330000
8	122020000	122030000	8	122320000	122330000
8	122060000	122070000	8	122320000	122330000
8	121980000	121990000	8	122310000	122320000
8	122000000	122010000	8	122310000	122320000
8	122010000	122020000	8	122310000	122320000
8	122060000	122070000	8	122310000	122320000
8	121840000	121850000	8	122370000	122380000
8	121970000	121980000	8	122370000	122380000
8	121980000	121990000	8	122370000	122380000
8	122260000	122270000	8	122370000	122380000
8	122270000	122280000	8	122370000	122380000
8	122000000	122010000	8	122390000	122400000
8	122010000	122020000	8	122390000	122400000
8	121830000	121840000	8	122440000	122450000
8	121840000	121850000	8	122440000	122450000
8	122610000	122620000	8	122870000	122880000
8	122620000	122630000	8	122870000	122880000
8	122630000	122640000	8	122870000	122880000
8	122640000	122650000	8	122870000	122880000
8	122650000	122660000	8	122870000	122880000
8	122660000	122670000	8	122870000	122880000
8	122670000	122680000	8	122870000	122880000
8	122680000	122690000	8	122870000	122880000
8	122910000	122920000	8	123030000	123040000
8	122910000	122920000	8	123040000	123050000
8	122510000	122520000	8	123060000	123070000
8	122590000	122600000	8	123060000	123070000
8	122610000	122620000	8	123060000	123070000
8	122620000	122630000	8	123060000	123070000
8	122630000	122640000	8	123060000	123070000
8	122640000	122650000	8	123060000	123070000
8	122650000	122660000	8	123060000	123070000
8	122660000	122670000	8	123060000	123070000
8	122670000	122680000	8	123060000	123070000
8	122680000	122690000	8	123060000	123070000
8	122690000	122700000	8	123060000	123070000
8	122830000	122840000	8	123060000	123070000
8	122840000	122850000	8	123060000	123070000
8	122850000	122860000	8	123060000	123070000
8	122860000	122870000	8	123060000	123070000
8	122880000	122890000	8	123060000	123070000
8	122890000	122900000	8	123060000	123070000
8	122900000	122910000	8	123060000	123070000
8	122910000	122920000	8	123060000	123070000
8	122920000	122930000	8	123060000	123070000
8	122660000	122670000	8	123090000	123100000
8	122680000	122690000	8	123090000	123100000
8	122820000	122830000	8	123090000	123100000
8	122830000	122840000	8	123090000	123100000
8	122840000	122850000	8	123090000	123100000
8	122850000	122860000	8	123090000	123100000
8	122860000	122870000	8	123090000	123100000
8	122880000	122890000	8	123090000	123100000
8	122890000	122900000	8	123090000	123100000
8	122900000	122910000	8	123090000	123100000
8	122430000	122440000	8	123100000	123110000
8	122470000	122480000	8	123100000	123110000
8	122600000	122610000	8	123100000	123110000
8	122610000	122620000	8	123100000	123110000
8	122630000	122640000	8	123100000	123110000
8	122640000	122650000	8	123100000	123110000
8	122670000	122680000	8	123100000	123110000
8	122680000	122690000	8	123100000	123110000
8	122820000	122830000	8	123100000	123110000
8	122830000	122840000	8	123100000	123110000
8	122840000	122850000	8	123100000	123110000
8	122850000	122860000	8	123100000	123110000
8	122860000	122870000	8	123100000	123110000
8	122880000	122890000	8	123100000	123110000
8	122900000	122910000	8	123100000	123110000
8	122430000	122440000	8	123190000	123200000
8	122590000	122600000	8	123190000	123200000
8	122610000	122620000	8	123190000	123200000
8	122620000	122630000	8	123190000	123200000
8	122630000	122640000	8	123190000	123200000
8	122640000	122650000	8	123190000	123200000
8	122660000	122670000	8	123190000	123200000
8	122670000	122680000	8	123190000	123200000
8	122700000	122710000	8	123190000	123200000
8	122710000	122720000	8	123190000	123200000
8	122760000	122770000	8	123190000	123200000
8	122770000	122780000	8	123190000	123200000
8	122830000	122840000	8	123190000	123200000
8	122840000	122850000	8	123190000	123200000
8	122850000	122860000	8	123190000	123200000
8	122860000	122870000	8	123190000	123200000
8	123110000	123120000	8	123190000	123200000
8	123120000	123130000	8	123190000	123200000
8	123130000	123140000	8	123190000	123200000
8	123140000	123150000	8	123190000	123200000
8	122450000	122460000	8	123220000	123230000
8	122610000	122620000	8	123220000	123230000
8	122620000	122630000	8	123220000	123230000
8	122630000	122640000	8	123220000	123230000
8	122850000	122860000	8	123220000	123230000
8	122860000	122870000	8	123220000	123230000
8	123110000	123120000	8	123220000	123230000
8	123650000	123660000	8	123720000	123730000
8	123630000	123640000	8	123750000	123760000
8	123650000	123660000	8	123750000	123760000
8	123680000	123690000	8	123750000	123760000
8	123620000	123630000	8	123760000	123770000
8	123630000	123640000	8	123760000	123770000
8	123650000	123660000	8	123760000	123770000
8	123670000	123680000	8	123760000	123770000
8	123680000	123690000	8	123760000	123770000
8	123690000	123700000	8	123760000	123770000
8	123630000	123640000	8	123800000	123810000
8	123650000	123660000	8	123800000	123810000
8	123630000	123640000	8	123810000	123820000
8	123650000	123660000	8	123810000	123820000
8	123630000	123640000	8	123820000	123830000
8	123630000	123640000	8	123840000	123850000
8	123650000	123660000	8	123980000	123990000
8	124050000	124060000	8	124190000	124200000
8	124060000	124070000	8	124190000	124200000
8	124030000	124040000	8	124230000	124240000
8	124040000	124050000	8	124230000	124240000
8	124050000	124060000	8	124230000	124240000
8	124060000	124070000	8	124230000	124240000
8	124030000	124040000	8	124280000	124290000
8	124040000	124050000	8	124280000	124290000
8	124050000	124060000	8	124280000	124290000
8	124060000	124070000	8	124280000	124290000
8	124070000	124080000	8	124280000	124290000
8	124080000	124090000	8	124280000	124290000
8	124090000	124100000	8	124280000	124290000
8	124100000	124110000	8	124280000	124290000
8	124110000	124120000	8	124280000	124290000
8	124030000	124040000	8	124720000	124730000
8	125180000	125190000	8	125450000	125460000
8	125180000	125190000	8	125460000	125470000
8	125190000	125200000	8	125460000	125470000
8	125300000	125310000	8	125460000	125470000
8	125180000	125190000	8	125470000	125480000
8	125190000	125200000	8	125470000	125480000
8	125290000	125300000	8	125470000	125480000
8	125300000	125310000	8	125470000	125480000
8	125160000	125170000	8	125510000	125520000
8	125180000	125190000	8	125510000	125520000
8	125190000	125200000	8	125510000	125520000
8	125200000	125210000	8	125510000	125520000
8	125210000	125220000	8	125510000	125520000
8	125080000	125090000	8	125520000	125530000
8	125090000	125100000	8	125520000	125530000
8	125130000	125140000	8	125520000	125530000
8	125150000	125160000	8	125520000	125530000
8	125160000	125170000	8	125520000	125530000
8	125170000	125180000	8	125520000	125530000
8	125180000	125190000	8	125520000	125530000
8	125190000	125200000	8	125520000	125530000
8	125210000	125220000	8	125520000	125530000
8	125070000	125080000	8	125560000	125570000
8	125080000	125090000	8	125560000	125570000
8	125110000	125120000	8	125560000	125570000
8	125120000	125130000	8	125560000	125570000
8	125160000	125170000	8	125560000	125570000
8	125170000	125180000	8	125560000	125570000
8	125180000	125190000	8	125560000	125570000
8	125190000	125200000	8	125560000	125570000
8	125200000	125210000	8	125560000	125570000
8	125210000	125220000	8	125560000	125570000
8	125250000	125260000	8	125560000	125570000
8	125260000	125270000	8	125560000	125570000
8	125300000	125310000	8	125560000	125570000
8	125310000	125320000	8	125560000	125570000
8	125320000	125330000	8	125560000	125570000
8	125340000	125350000	8	125560000	125570000
8	125130000	125140000	8	125570000	125580000
8	125150000	125160000	8	125570000	125580000
8	125160000	125170000	8	125570000	125580000
8	125180000	125190000	8	125570000	125580000
8	125190000	125200000	8	125570000	125580000
8	125200000	125210000	8	125570000	125580000
8	125210000	125220000	8	125570000	125580000
8	125260000	125270000	8	125570000	125580000
8	125300000	125310000	8	125570000	125580000
8	125310000	125320000	8	125570000	125580000
8	125320000	125330000	8	125570000	125580000
8	125340000	125350000	8	125570000	125580000
8	125350000	125360000	8	125570000	125580000
8	125110000	125120000	8	125600000	125610000
8	125120000	125130000	8	125600000	125610000
8	125130000	125140000	8	125600000	125610000
8	125160000	125170000	8	125600000	125610000
8	125170000	125180000	8	125600000	125610000
8	125180000	125190000	8	125600000	125610000
8	125190000	125200000	8	125600000	125610000
8	125200000	125210000	8	125600000	125610000
8	125210000	125220000	8	125600000	125610000
8	125260000	125270000	8	125600000	125610000
8	125270000	125280000	8	125600000	125610000
8	125340000	125350000	8	125600000	125610000
8	125110000	125120000	8	125660000	125670000
8	125120000	125130000	8	125660000	125670000
8	125180000	125190000	8	125660000	125670000
8	125190000	125200000	8	125660000	125670000
8	125320000	125330000	8	125660000	125670000
8	125120000	125130000	8	125690000	125700000
8	125160000	125170000	8	125690000	125700000
8	125180000	125190000	8	125690000	125700000
8	125200000	125210000	8	125690000	125700000
8	125210000	125220000	8	125690000	125700000
8	125260000	125270000	8	125690000	125700000
8	125300000	125310000	8	125690000	125700000
8	125340000	125350000	8	125690000	125700000
8	125120000	125130000	8	125700000	125710000
8	125150000	125160000	8	125700000	125710000
8	125160000	125170000	8	125700000	125710000
8	125170000	125180000	8	125700000	125710000
8	125180000	125190000	8	125700000	125710000
8	125190000	125200000	8	125700000	125710000
8	125200000	125210000	8	125700000	125710000
8	125210000	125220000	8	125700000	125710000
8	125260000	125270000	8	125700000	125710000
8	125300000	125310000	8	125700000	125710000
8	125350000	125360000	8	125700000	125710000
8	125150000	125160000	8	125730000	125740000
8	125160000	125170000	8	125730000	125740000
8	125180000	125190000	8	125730000	125740000
8	125190000	125200000	8	125730000	125740000
8	125200000	125210000	8	125730000	125740000
8	125210000	125220000	8	125730000	125740000
8	125320000	125330000	8	125730000	125740000
8	125340000	125350000	8	125730000	125740000
8	125350000	125360000	8	125730000	125740000
8	125370000	125380000	8	125730000	125740000
8	125590000	125600000	8	125730000	125740000
8	125130000	125140000	8	125770000	125780000
8	125150000	125160000	8	125770000	125780000
8	125160000	125170000	8	125770000	125780000
8	125180000	125190000	8	125770000	125780000
8	125190000	125200000	8	125770000	125780000
8	125200000	125210000	8	125770000	125780000
8	125210000	125220000	8	125770000	125780000
8	125230000	125240000	8	125770000	125780000
8	125320000	125330000	8	125770000	125780000
8	125340000	125350000	8	125770000	125780000
8	125350000	125360000	8	125770000	125780000
8	125370000	125380000	8	125770000	125780000
8	125380000	125390000	8	125770000	125780000
8	125580000	125590000	8	125770000	125780000
8	126250000	126260000	8	126450000	126460000
8	126260000	126270000	8	126450000	126460000
8	126380000	126390000	8	126820000	126830000
8	126390000	126400000	8	126820000	126830000
8	126440000	126450000	8	126820000	126830000
8	126460000	126470000	8	126820000	126830000
8	126470000	126480000	8	126820000	126830000
8	126480000	126490000	8	126820000	126830000
8	126490000	126500000	8	126820000	126830000
8	126500000	126510000	8	126820000	126830000
8	126510000	126520000	8	126820000	126830000
8	126520000	126530000	8	126820000	126830000
8	126560000	126570000	8	126820000	126830000
8	126570000	126580000	8	126820000	126830000
8	126610000	126620000	8	126820000	126830000
8	126620000	126630000	8	126820000	126830000
8	126430000	126440000	8	126930000	126940000
8	126440000	126450000	8	126930000	126940000
8	126460000	126470000	8	126930000	126940000
8	126470000	126480000	8	126930000	126940000
8	126480000	126490000	8	126930000	126940000
8	126490000	126500000	8	126930000	126940000
8	126500000	126510000	8	126930000	126940000
8	126510000	126520000	8	126930000	126940000
8	126560000	126570000	8	126930000	126940000
8	126570000	126580000	8	126930000	126940000
8	126420000	126430000	8	126940000	126950000
8	126430000	126440000	8	126940000	126950000
8	126440000	126450000	8	126940000	126950000
8	126460000	126470000	8	126940000	126950000
8	126470000	126480000	8	126940000	126950000
8	126480000	126490000	8	126940000	126950000
8	126490000	126500000	8	126940000	126950000
8	126520000	126530000	8	126940000	126950000
8	126430000	126440000	8	126960000	126970000
8	126440000	126450000	8	126960000	126970000
8	126460000	126470000	8	126960000	126970000
8	126470000	126480000	8	126960000	126970000
8	126480000	126490000	8	126960000	126970000
8	126490000	126500000	8	126960000	126970000
8	126500000	126510000	8	126960000	126970000
8	126560000	126570000	8	126960000	126970000
8	126410000	126420000	8	126970000	126980000
8	126420000	126430000	8	126970000	126980000
8	126430000	126440000	8	126970000	126980000
8	126440000	126450000	8	126970000	126980000
8	126460000	126470000	8	126970000	126980000
8	126470000	126480000	8	126970000	126980000
8	126480000	126490000	8	126970000	126980000
8	126490000	126500000	8	126970000	126980000
8	126500000	126510000	8	126970000	126980000
8	126510000	126520000	8	126970000	126980000
8	126570000	126580000	8	126970000	126980000
8	126980000	126990000	8	127120000	127130000
8	126990000	127000000	8	127120000	127130000
8	127010000	127020000	8	127120000	127130000
8	127020000	127030000	8	127120000	127130000
8	127010000	127020000	8	127430000	127440000
8	127020000	127030000	8	127430000	127440000
8	127020000	127030000	8	127440000	127450000
8	128030000	128040000	8	128340000	128350000
8	128040000	128050000	8	128340000	128350000
8	128080000	128090000	8	128340000	128350000
8	128090000	128100000	8	128340000	128350000
8	128640000	128650000	8	129230000	129240000
8	128650000	128660000	8	129230000	129240000
8	128660000	128670000	8	129230000	129240000
8	128690000	128700000	8	129230000	129240000
8	128890000	128900000	8	129230000	129240000
8	128900000	128910000	8	129230000	129240000
8	128910000	128920000	8	129230000	129240000
8	128920000	128930000	8	129230000	129240000
8	128960000	128970000	8	129230000	129240000
8	128970000	128980000	8	129230000	129240000
8	128980000	128990000	8	129230000	129240000
8	128990000	129000000	8	129230000	129240000
8	129000000	129010000	8	129230000	129240000
8	129040000	129050000	8	129230000	129240000
8	129050000	129060000	8	129230000	129240000
8	129120000	129130000	8	129230000	129240000
8	129130000	129140000	8	129230000	129240000
8	129140000	129150000	8	129230000	129240000
8	129150000	129160000	8	129230000	129240000
8	129200000	129210000	8	129230000	129240000
8	129210000	129220000	8	129230000	129240000
8	128990000	129000000	8	129260000	129270000
8	129000000	129010000	8	129260000	129270000
8	129150000	129160000	8	129260000	129270000
8	129160000	129170000	8	129260000	129270000
8	129170000	129180000	8	129260000	129270000
8	129180000	129190000	8	129260000	129270000
8	129200000	129210000	8	129260000	129270000
8	129210000	129220000	8	129260000	129270000
9	3430000	3440000	9	4190000	4200000
9	3330000	3340000	9	4300000	4310000
9	3430000	3440000	9	4370000	4380000
9	9020000	9030000	9	9310000	9320000
9	17550000	17560000	9	18070000	18080000
9	18900000	18910000	9	18920000	18930000
9	20530000	20540000	9	20640000	20650000
9	21270000	21280000	9	21460000	21470000
9	22160000	22170000	9	22400000	22410000
9	25150000	25160000	9	25250000	25260000
9	30590000	30600000	9	30800000	30810000
9	31120000	31130000	9	31280000	31290000
9	40230000	40240000	9	40390000	40400000
9	40240000	40250000	9	40790000	40800000
9	43980000	43990000	9	44120000	44130000
9	44120000	44130000	9	44230000	44240000
9	44120000	44130000	9	44340000	44350000
9	48890000	48900000	9	49480000	49490000
9	57130000	57140000	9	57420000	57430000
9	57440000	57450000	9	57640000	57650000
9	57580000	57590000	9	57640000	57650000
9	62340000	62350000	9	62820000	62830000
9	64340000	64350000	9	64910000	64920000
9	65210000	65220000	9	65580000	65590000
9	65670000	65680000	9	65820000	65830000
9	70080000	70090000	9	70190000	70200000
9	70080000	70090000	9	70270000	70280000
9	69990000	70000000	9	70530000	70540000
9	72960000	72970000	9	73020000	73030000
9	73010000	73020000	9	73090000	73100000
9	72760000	72770000	9	73030000	73040000
9	75350000	75360000	9	75430000	75440000
9	77750000	77760000	9	78100000	78110000
9	78360000	78370000	9	78470000	78480000
9	88430000	88440000	9	88540000	88550000
9	95580000	95590000	9	95670000	95680000
9	100540000	100550000	9	100640000	100650000
9	102960000	102970000	9	103170000	103180000
9	109030000	109040000	9	109830000	109840000
9	109050000	109060000	9	109830000	109840000
9	109950000	109960000	9	110100000	110110000
9	114380000	114390000	9	114490000	114500000
9	115020000	115030000	9	115540000	115550000
9	115310000	115320000	9	115720000	115730000
9	118860000	118870000	9	119070000	119080000
9	119070000	119080000	9	119400000	119410000
9	119440000	119450000	9	119890000	119900000
9	119400000	119410000	9	119980000	119990000
9	3530000	3540000	9	4230000	4240000
9	3530000	3540000	9	4410000	4420000
9	6830000	6840000	9	6910000	6920000
9	7720000	7730000	9	7810000	7820000
9	7760000	7770000	9	7850000	7860000
9	7970000	7980000	9	8070000	8080000
9	7720000	7730000	9	8190000	8200000
9	8760000	8770000	9	8900000	8910000
9	8760000	8770000	9	8960000	8970000
9	9020000	9030000	9	9530000	9540000
9	9020000	9030000	9	9580000	9590000
9	13660000	13670000	9	13720000	13730000
9	15020000	15030000	9	15220000	15230000
9	18290000	18300000	9	18750000	18760000
9	20650000	20660000	9	20830000	20840000
9	20910000	20920000	9	20930000	20940000
9	21410000	21420000	9	21470000	21480000
9	21270000	21280000	9	21490000	21500000
9	21330000	21340000	9	21490000	21500000
9	21270000	21280000	9	21380000	21390000
9	21680000	21690000	9	21870000	21880000
9	22550000	22560000	9	22700000	22710000
9	24810000	24820000	9	24970000	24980000
9	25150000	25160000	9	25590000	25600000
9	30440000	30450000	9	30880000	30890000
9	31200000	31210000	9	31380000	31390000
9	31430000	31440000	9	31900000	31910000
9	31620000	31630000	9	31920000	31930000
9	34990000	35000000	9	35160000	35170000
9	37050000	37060000	9	37140000	37150000
9	38420000	38430000	9	38630000	38640000
9	40240000	40250000	9	40320000	40330000
9	40410000	40420000	9	40560000	40570000
9	40930000	40940000	9	41180000	41190000
9	41730000	41740000	9	41950000	41960000
9	42110000	42120000	9	42240000	42250000
9	43100000	43110000	9	43260000	43270000
9	43210000	43220000	9	43280000	43290000
9	44500000	44510000	9	44740000	44750000
9	44770000	44780000	9	44910000	44920000
9	44770000	44780000	9	44870000	44880000
9	44770000	44780000	9	45140000	45150000
9	45340000	45350000	9	45410000	45420000
9	45290000	45300000	9	45710000	45720000
9	45620000	45630000	9	45730000	45740000
9	45290000	45300000	9	45820000	45830000
9	49100000	49110000	9	49360000	49370000
9	49530000	49540000	9	49910000	49920000
9	49530000	49540000	9	50190000	50200000
9	49530000	49540000	9	50360000	50370000
9	49480000	49490000	9	50430000	50440000
9	53530000	53540000	9	53630000	53640000
9	53700000	53710000	9	53810000	53820000
9	54800000	54810000	9	55100000	55110000
9	55170000	55180000	9	55300000	55310000
9	56930000	56940000	9	57060000	57070000
9	57350000	57360000	9	57410000	57420000
9	57460000	57470000	9	57650000	57660000
9	57640000	57650000	9	57990000	58000000
9	57760000	57770000	9	57990000	58000000
9	57910000	57920000	9	57990000	58000000
9	58080000	58090000	9	58180000	58190000
9	58080000	58090000	9	58200000	58210000
9	59290000	59300000	9	59520000	59530000
9	61010000	61020000	9	61430000	61440000
9	61010000	61020000	9	61640000	61650000
9	61380000	61390000	9	61750000	61760000
9	61940000	61950000	9	62260000	62270000
9	62360000	62370000	9	62550000	62560000
9	62460000	62470000	9	62550000	62560000
9	62850000	62860000	9	63130000	63140000
9	63710000	63720000	9	63840000	63850000
9	64390000	64400000	9	64500000	64510000
9	64390000	64400000	9	64520000	64530000
9	65460000	65470000	9	65560000	65570000
9	65600000	65610000	9	65750000	65760000
9	65600000	65610000	9	65800000	65810000
9	65620000	65630000	9	65880000	65890000
9	66140000	66150000	9	66370000	66380000
9	67040000	67050000	9	67170000	67180000
9	67260000	67270000	9	67560000	67570000
9	70170000	70180000	9	70310000	70320000
9	70220000	70230000	9	70320000	70330000
9	70080000	70090000	9	70330000	70340000
9	70170000	70180000	9	70330000	70340000
9	70040000	70050000	9	70360000	70370000
9	70410000	70420000	9	70510000	70520000
9	70670000	70680000	9	70950000	70960000
9	71130000	71140000	9	71180000	71190000
9	72800000	72810000	9	72930000	72940000
9	78350000	78360000	9	78380000	78390000
9	78360000	78370000	9	78540000	78550000
9	79750000	79760000	9	80200000	80210000
9	82970000	82980000	9	83690000	83700000
9	85740000	85750000	9	86390000	86400000
9	85740000	85750000	9	86490000	86500000
9	90130000	90140000	9	90440000	90450000
9	95510000	95520000	9	95650000	95660000
9	95580000	95590000	9	95700000	95710000
9	95630000	95640000	9	95840000	95850000
9	96670000	96680000	9	96870000	96880000
9	96690000	96700000	9	96760000	96770000
9	97100000	97110000	9	97160000	97170000
9	102710000	102720000	9	102870000	102880000
9	103300000	103310000	9	103350000	103360000
9	103670000	103680000	9	103990000	104000000
9	103750000	103760000	9	103990000	104000000
9	103510000	103520000	9	104030000	104040000
9	105640000	105650000	9	105840000	105850000
9	105490000	105500000	9	105860000	105870000
9	105640000	105650000	9	105860000	105870000
9	105550000	105560000	9	106000000	106010000
9	106890000	106900000	9	107440000	107450000
9	107580000	107590000	9	107730000	107740000
9	107640000	107650000	9	107730000	107740000
9	108850000	108860000	9	108950000	108960000
9	108780000	108790000	9	108960000	108970000
9	108700000	108710000	9	108980000	108990000
9	108850000	108860000	9	108980000	108990000
9	108990000	109000000	9	109120000	109130000
9	109890000	109900000	9	109980000	109990000
9	110200000	110210000	9	110290000	110300000
9	110220000	110230000	9	110290000	110300000
9	110240000	110250000	9	110290000	110300000
9	110400000	110410000	9	110670000	110680000
9	110330000	110340000	9	110550000	110560000
9	111500000	111510000	9	111870000	111880000
9	111520000	111530000	9	111910000	111920000
9	113190000	113200000	9	113490000	113500000
9	113190000	113200000	9	113520000	113530000
9	114640000	114650000	9	114720000	114730000
9	114640000	114650000	9	114760000	114770000
9	115540000	115550000	9	115660000	115670000
9	115300000	115310000	9	115680000	115690000
9	115540000	115550000	9	115700000	115710000
9	115350000	115360000	9	115750000	115760000
9	116420000	116430000	9	116620000	116630000
9	118400000	118410000	9	118450000	118460000
9	118380000	118390000	9	118460000	118470000
9	118630000	118640000	9	118810000	118820000
9	120010000	120020000	9	120070000	120080000
9	120690000	120700000	9	120890000	120900000
9	120750000	120760000	9	120920000	120930000
9	123110000	123120000	9	123490000	123500000
9	123650000	123660000	9	123780000	123790000
9	124260000	124270000	9	124310000	124320000
9	3370000	3380000	9	3870000	3880000
9	3370000	3380000	9	3980000	3990000
9	3370000	3380000	9	4280000	4290000
9	3400000	3410000	9	4280000	4290000
9	3470000	3480000	9	4280000	4290000
9	3580000	3590000	9	4280000	4290000
9	3370000	3380000	9	4300000	4310000
9	7230000	7240000	9	7630000	7640000
9	7600000	7610000	9	7720000	7730000
9	7740000	7750000	9	7830000	7840000
9	10340000	10350000	9	10440000	10450000
9	11310000	11320000	9	11440000	11450000
9	11640000	11650000	9	11940000	11950000
9	11800000	11810000	9	11940000	11950000
9	13420000	13430000	9	13660000	13670000
9	14050000	14060000	9	14270000	14280000
9	14840000	14850000	9	15200000	15210000
9	14940000	14950000	9	15280000	15290000
9	14800000	14810000	9	15300000	15310000
9	18440000	18450000	9	18900000	18910000
9	18500000	18510000	9	18900000	18910000
9	18840000	18850000	9	18900000	18910000
9	20460000	20470000	9	20600000	20610000
9	21300000	21310000	9	21540000	21550000
9	21370000	21380000	9	21540000	21550000
9	30550000	30560000	9	30800000	30810000
9	31210000	31220000	9	31280000	31290000
9	31940000	31950000	9	32090000	32100000
9	31940000	31950000	9	32110000	32120000
9	31990000	32000000	9	32110000	32120000
9	32610000	32620000	9	32930000	32940000
9	35260000	35270000	9	35420000	35430000
9	36930000	36940000	9	37100000	37110000
9	37400000	37410000	9	37540000	37550000
9	37500000	37510000	9	37650000	37660000
9	37550000	37560000	9	37650000	37660000
9	40200000	40210000	9	40330000	40340000
9	40220000	40230000	9	40330000	40340000
9	41780000	41790000	9	41930000	41940000
9	41220000	41230000	9	41980000	41990000
9	41220000	41230000	9	42100000	42110000
9	41990000	42000000	9	42190000	42200000
9	42690000	42700000	9	42970000	42980000
9	43560000	43570000	9	43790000	43800000
9	43440000	43450000	9	43860000	43870000
9	44080000	44090000	9	44300000	44310000
9	44100000	44110000	9	44320000	44330000
9	44650000	44660000	9	44730000	44740000
9	45330000	45340000	9	45390000	45400000
9	45460000	45470000	9	45620000	45630000
9	45220000	45230000	9	45760000	45770000
9	47210000	47220000	9	47700000	47710000
9	47360000	47370000	9	47700000	47710000
9	47240000	47250000	9	47740000	47750000
9	47370000	47380000	9	47740000	47750000
9	48690000	48700000	9	48890000	48900000
9	48640000	48650000	9	49480000	49490000
9	49360000	49370000	9	49480000	49490000
9	49560000	49570000	9	49930000	49940000
9	49620000	49630000	9	49930000	49940000
9	49760000	49770000	9	49930000	49940000
9	49790000	49800000	9	50120000	50130000
9	49950000	49960000	9	50120000	50130000
9	53880000	53890000	9	54100000	54110000
9	54970000	54980000	9	55110000	55120000
9	55430000	55440000	9	55510000	55520000
9	55430000	55440000	9	55900000	55910000
9	55700000	55710000	9	55900000	55910000
9	55540000	55550000	9	55930000	55940000
9	57050000	57060000	9	57130000	57140000
9	57240000	57250000	9	57330000	57340000
9	57230000	57240000	9	57460000	57470000
9	57650000	57660000	9	57760000	57770000
9	58010000	58020000	9	58240000	58250000
9	58310000	58320000	9	58580000	58590000
9	58540000	58550000	9	58640000	58650000
9	58650000	58660000	9	59290000	59300000
9	60750000	60760000	9	60830000	60840000
9	61130000	61140000	9	61380000	61390000
9	61530000	61540000	9	61660000	61670000
9	60980000	60990000	9	61810000	61820000
9	61110000	61120000	9	61870000	61880000
9	61440000	61450000	9	61870000	61880000
9	62070000	62080000	9	62200000	62210000
9	62270000	62280000	9	62460000	62470000
9	63160000	63170000	9	63800000	63810000
9	63210000	63220000	9	63870000	63880000
9	63910000	63920000	9	64040000	64050000
9	63950000	63960000	9	64120000	64130000
9	65760000	65770000	9	65820000	65830000
9	66160000	66170000	9	66270000	66280000
9	66160000	66170000	9	66340000	66350000
9	66160000	66170000	9	66510000	66520000
9	66700000	66710000	9	66990000	67000000
9	70020000	70030000	9	70190000	70200000
9	71280000	71290000	9	71400000	71410000
9	73040000	73050000	9	73090000	73100000
9	75280000	75290000	9	75410000	75420000
9	75770000	75780000	9	76100000	76110000
9	75790000	75800000	9	76100000	76110000
9	77450000	77460000	9	77750000	77760000
9	77560000	77570000	9	77750000	77760000
9	77820000	77830000	9	77910000	77920000
9	79860000	79870000	9	80060000	80070000
9	86460000	86470000	9	86570000	86580000
9	86690000	86700000	9	86740000	86750000
9	86970000	86980000	9	87250000	87260000
9	88240000	88250000	9	88430000	88440000
9	95600000	95610000	9	95670000	95680000
9	95870000	95880000	9	95950000	95960000
9	96260000	96270000	9	96470000	96480000
9	96540000	96550000	9	96750000	96760000
9	96890000	96900000	9	97100000	97110000
9	99120000	99130000	9	99240000	99250000
9	99450000	99460000	9	99570000	99580000
9	99710000	99720000	9	100390000	100400000
9	99820000	99830000	9	100390000	100400000
9	99940000	99950000	9	100390000	100400000
9	100520000	100530000	9	100640000	100650000
9	100470000	100480000	9	101010000	101020000
9	100520000	100530000	9	101010000	101020000
9	100450000	100460000	9	101030000	101040000
9	100450000	100460000	9	101070000	101080000
9	102630000	102640000	9	102730000	102740000
9	102740000	102750000	9	102770000	102780000
9	103110000	103120000	9	103300000	103310000
9	103110000	103120000	9	103360000	103370000
9	103200000	103210000	9	103360000	103370000
9	104400000	104410000	9	105390000	105400000
9	105130000	105140000	9	105390000	105400000
9	105690000	105700000	9	105910000	105920000
9	106270000	106280000	9	106470000	106480000
9	106290000	106300000	9	106470000	106480000
9	106970000	106980000	9	107250000	107260000
9	107290000	107300000	9	107330000	107340000
9	107910000	107920000	9	108000000	108010000
9	108350000	108360000	9	108500000	108510000
9	109250000	109260000	9	109830000	109840000
9	109980000	109990000	9	110090000	110100000
9	109980000	109990000	9	110110000	110120000
9	110150000	110160000	9	110200000	110210000
9	110170000	110180000	9	110220000	110230000
9	110480000	110490000	9	110650000	110660000
9	110710000	110720000	9	110780000	110790000
9	110360000	110370000	9	110700000	110710000
9	110460000	110470000	9	110700000	110710000
9	114410000	114420000	9	114490000	114500000
9	115100000	115110000	9	115350000	115360000
9	115200000	115210000	9	115640000	115650000
9	115230000	115240000	9	115720000	115730000
9	118150000	118160000	9	118400000	118410000
9	118600000	118610000	9	118840000	118850000
9	119090000	119100000	9	119400000	119410000
9	119500000	119510000	9	119640000	119650000
9	119530000	119540000	9	119890000	119900000
9	120600000	120610000	9	120690000	120700000
9	120640000	120650000	9	120750000	120760000
9	120600000	120610000	9	120960000	120970000
9	121240000	121250000	9	121610000	121620000
9	122730000	122740000	9	122920000	122930000
9	122730000	122740000	9	123110000	123120000
9	123250000	123260000	9	123360000	123370000
9	123670000	123680000	9	123850000	123860000
9	124140000	124150000	9	124260000	124270000
9	3420000	3430000	9	3870000	3880000
9	3430000	3440000	9	3870000	3880000
9	3440000	3450000	9	3870000	3880000
9	3530000	3540000	9	3870000	3880000
9	3560000	3570000	9	3870000	3880000
9	3430000	3440000	9	3980000	3990000
9	3440000	3450000	9	3980000	3990000
9	3530000	3540000	9	3980000	3990000
9	3560000	3570000	9	3980000	3990000
9	3530000	3540000	9	4020000	4030000
9	3560000	3570000	9	4020000	4030000
9	3870000	3880000	9	4020000	4030000
9	3870000	3880000	9	4190000	4200000
9	3870000	3880000	9	4250000	4260000
9	3870000	3880000	9	4260000	4270000
9	3980000	3990000	9	4260000	4270000
9	3420000	3430000	9	4280000	4290000
9	3430000	3440000	9	4280000	4290000
9	3440000	3450000	9	4280000	4290000
9	3530000	3540000	9	4280000	4290000
9	3560000	3570000	9	4280000	4290000
9	3870000	3880000	9	4280000	4290000
9	3420000	3430000	9	4300000	4310000
9	3430000	3440000	9	4300000	4310000
9	3440000	3450000	9	4300000	4310000
9	3530000	3540000	9	4300000	4310000
9	3560000	3570000	9	4300000	4310000
9	3870000	3880000	9	4300000	4310000
9	3980000	3990000	9	4300000	4310000
9	3430000	3440000	9	4310000	4320000
9	3530000	3540000	9	4310000	4320000
9	3870000	3880000	9	4310000	4320000
9	3560000	3570000	9	4370000	4380000
9	7720000	7730000	9	7830000	7840000
9	7630000	7640000	9	7870000	7880000
9	7720000	7730000	9	7870000	7880000
9	7630000	7640000	9	7880000	7890000
9	7720000	7730000	9	7880000	7890000
9	7630000	7640000	9	7900000	7910000
9	7720000	7730000	9	7900000	7910000
9	7630000	7640000	9	7910000	7920000
9	7720000	7730000	9	7910000	7920000
9	8450000	8460000	9	9020000	9030000
9	8460000	8470000	9	9020000	9030000
9	9020000	9030000	9	9260000	9270000
9	9020000	9030000	9	9270000	9280000
9	9040000	9050000	9	9270000	9280000
9	9040000	9050000	9	9310000	9320000
9	9020000	9030000	9	9390000	9400000
9	9040000	9050000	9	9390000	9400000
9	11100000	11110000	9	11440000	11450000
9	11440000	11450000	9	11920000	11930000
9	11440000	11450000	9	11930000	11940000
9	11440000	11450000	9	11940000	11950000
9	13240000	13250000	9	13660000	13670000
9	13240000	13250000	9	13690000	13700000
9	13240000	13250000	9	13700000	13710000
9	13240000	13250000	9	13740000	13750000
9	13240000	13250000	9	13820000	13830000
9	13820000	13830000	9	14270000	14280000
9	14170000	14180000	9	14270000	14280000
9	13820000	13830000	9	14780000	14790000
9	14780000	14790000	9	15020000	15030000
9	14930000	14940000	9	15200000	15210000
9	14780000	14790000	9	15270000	15280000
9	15020000	15030000	9	15270000	15280000
9	14780000	14790000	9	15280000	15290000
9	15020000	15030000	9	15280000	15290000
9	14780000	14790000	9	15300000	15310000
9	14780000	14790000	9	15350000	15360000
9	17550000	17560000	9	18290000	18300000
9	18290000	18300000	9	18720000	18730000
9	18470000	18480000	9	18720000	18730000
9	18290000	18300000	9	18730000	18740000
9	18470000	18480000	9	18730000	18740000
9	20450000	20460000	9	20650000	20660000
9	20890000	20900000	9	20990000	21000000
9	20910000	20920000	9	20990000	21000000
9	20870000	20880000	9	21010000	21020000
9	20880000	20890000	9	21010000	21020000
9	20890000	20900000	9	21010000	21020000
9	20910000	20920000	9	21010000	21020000
9	20890000	20900000	9	21070000	21080000
9	20910000	20920000	9	21070000	21080000
9	20920000	20930000	9	21070000	21080000
9	20880000	20890000	9	21000000	21010000
9	20890000	20900000	9	21000000	21010000
9	20910000	20920000	9	21000000	21010000
9	20920000	20930000	9	21000000	21010000
9	20910000	20920000	9	21020000	21030000
9	20880000	20890000	9	21140000	21150000
9	20890000	20900000	9	21140000	21150000
9	20910000	20920000	9	21140000	21150000
9	20920000	20930000	9	21140000	21150000
9	20940000	20950000	9	21140000	21150000
9	21000000	21010000	9	21140000	21150000
9	21010000	21020000	9	21140000	21150000
9	20880000	20890000	9	21150000	21160000
9	20940000	20950000	9	21150000	21160000
9	21220000	21230000	9	21410000	21420000
9	21230000	21240000	9	21410000	21420000
9	21590000	21600000	9	21790000	21800000
9	21580000	21590000	9	21830000	21840000
9	21590000	21600000	9	21830000	21840000
9	21660000	21670000	9	21830000	21840000
9	21680000	21690000	9	21830000	21840000
9	21610000	21620000	9	21850000	21860000
9	21610000	21620000	9	21860000	21870000
9	21590000	21600000	9	21820000	21830000
9	21680000	21690000	9	21820000	21830000
9	21610000	21620000	9	21950000	21960000
9	21950000	21960000	9	22150000	22160000
9	22220000	22230000	9	22400000	22410000
9	27550000	27560000	9	28150000	28160000
9	30440000	30450000	9	31000000	31010000
9	30440000	30450000	9	31030000	31040000
9	30440000	30450000	9	31050000	31060000
9	30440000	30450000	9	31070000	31080000
9	30590000	30600000	9	31070000	31080000
9	30440000	30450000	9	31110000	31120000
9	31110000	31120000	9	31370000	31380000
9	31120000	31130000	9	31370000	31380000
9	31960000	31970000	9	32090000	32100000
9	31960000	31970000	9	32110000	32120000
9	31960000	31970000	9	32120000	32130000
9	31960000	31970000	9	32130000	32140000
9	35210000	35220000	9	35560000	35570000
9	35210000	35220000	9	35520000	35530000
9	35420000	35430000	9	35520000	35530000
9	36950000	36960000	9	37100000	37110000
9	36850000	36860000	9	37340000	37350000
9	37390000	37400000	9	37610000	37620000
9	37470000	37480000	9	37610000	37620000
9	37480000	37490000	9	37610000	37620000
9	37390000	37400000	9	37650000	37660000
9	40390000	40400000	9	40760000	40770000
9	40410000	40420000	9	40760000	40770000
9	40390000	40400000	9	40770000	40780000
9	40410000	40420000	9	40780000	40790000
9	40820000	40830000	9	40930000	40940000
9	41730000	41740000	9	41930000	41940000
9	43490000	43500000	9	43740000	43750000
9	43390000	43400000	9	43860000	43870000
9	44480000	44490000	9	44730000	44740000
9	45290000	45300000	9	45390000	45400000
9	45290000	45300000	9	45760000	45770000
9	45340000	45350000	9	45760000	45770000
9	45390000	45400000	9	45760000	45770000
9	45500000	45510000	9	45760000	45770000
9	45980000	45990000	9	46140000	46150000
9	46000000	46010000	9	46150000	46160000
9	46010000	46020000	9	46150000	46160000
9	46020000	46030000	9	46150000	46160000
9	45950000	45960000	9	46280000	46290000
9	45980000	45990000	9	46280000	46290000
9	46000000	46010000	9	46280000	46290000
9	46020000	46030000	9	46280000	46290000
9	45950000	45960000	9	46320000	46330000
9	45980000	45990000	9	46320000	46330000
9	46010000	46020000	9	46320000	46330000
9	45980000	45990000	9	46330000	46340000
9	47330000	47340000	9	47700000	47710000
9	47510000	47520000	9	47700000	47710000
9	48460000	48470000	9	48590000	48600000
9	48590000	48600000	9	48890000	48900000
9	49070000	49080000	9	49380000	49390000
9	49100000	49110000	9	49380000	49390000
9	49020000	49030000	9	49480000	49490000
9	49050000	49060000	9	49480000	49490000
9	49070000	49080000	9	49480000	49490000
9	49080000	49090000	9	49480000	49490000
9	49100000	49110000	9	49480000	49490000
9	49110000	49120000	9	49480000	49490000
9	49480000	49490000	9	49930000	49940000
9	49530000	49540000	9	49930000	49940000
9	49530000	49540000	9	49960000	49970000
9	49530000	49540000	9	50120000	50130000
9	49930000	49940000	9	50120000	50130000
9	50760000	50770000	9	51000000	51010000
9	54730000	54740000	9	54800000	54810000
9	54730000	54740000	9	54830000	54840000
9	54730000	54740000	9	54860000	54870000
9	54730000	54740000	9	54950000	54960000
9	54730000	54740000	9	55110000	55120000
9	54950000	54960000	9	55110000	55120000
9	55510000	55520000	9	56070000	56080000
9	56120000	56130000	9	56520000	56530000
9	56140000	56150000	9	56520000	56530000
9	56070000	56080000	9	56530000	56540000
9	56070000	56080000	9	56540000	56550000
9	56120000	56130000	9	56540000	56550000
9	56140000	56150000	9	56540000	56550000
9	56120000	56130000	9	56550000	56560000
9	56140000	56150000	9	56550000	56560000
9	56410000	56420000	9	56550000	56560000
9	56930000	56940000	9	57130000	57140000
9	56950000	56960000	9	57130000	57140000
9	56900000	56910000	9	57140000	57150000
9	56930000	56940000	9	57140000	57150000
9	56900000	56910000	9	57160000	57170000
9	57160000	57170000	9	57350000	57360000
9	57260000	57270000	9	57350000	57360000
9	56900000	56910000	9	57420000	57430000
9	56930000	56940000	9	57420000	57430000
9	57160000	57170000	9	57420000	57430000
9	57260000	57270000	9	57420000	57430000
9	57160000	57170000	9	57430000	57440000
9	57260000	57270000	9	57430000	57440000
9	57160000	57170000	9	57510000	57520000
9	57130000	57140000	9	57440000	57450000
9	57140000	57150000	9	57440000	57450000
9	57160000	57170000	9	57440000	57450000
9	57160000	57170000	9	57500000	57510000
9	56930000	56940000	9	57640000	57650000
9	57510000	57520000	9	57640000	57650000
9	57520000	57530000	9	57640000	57650000
9	57530000	57540000	9	57640000	57650000
9	57640000	57650000	9	57910000	57920000
9	58580000	58590000	9	59290000	59300000
9	59030000	59040000	9	59290000	59300000
9	61010000	61020000	9	61360000	61370000
9	61010000	61020000	9	61370000	61380000
9	61010000	61020000	9	61470000	61480000
9	61010000	61020000	9	61660000	61670000
9	61140000	61150000	9	61660000	61670000
9	61360000	61370000	9	61660000	61670000
9	61380000	61390000	9	61660000	61670000
9	61010000	61020000	9	61670000	61680000
9	61360000	61370000	9	61670000	61680000
9	61380000	61390000	9	61670000	61680000
9	61010000	61020000	9	61870000	61880000
9	61360000	61370000	9	61870000	61880000
9	61370000	61380000	9	61870000	61880000
9	61380000	61390000	9	61870000	61880000
9	61470000	61480000	9	61870000	61880000
9	61010000	61020000	9	61910000	61920000
9	61370000	61380000	9	61910000	61920000
9	61940000	61950000	9	62190000	62200000
9	61940000	61950000	9	62200000	62210000
9	62030000	62040000	9	62200000	62210000
9	61940000	61950000	9	62220000	62230000
9	62030000	62040000	9	62220000	62230000
9	61940000	61950000	9	62340000	62350000
9	62850000	62860000	9	63090000	63100000
9	62870000	62880000	9	63090000	63100000
9	63660000	63670000	9	63800000	63810000
9	63370000	63380000	9	63870000	63880000
9	63900000	63910000	9	64080000	64090000
9	63900000	63910000	9	64120000	64130000
9	63900000	63910000	9	64270000	64280000
9	64120000	64130000	9	64270000	64280000
9	64170000	64180000	9	64270000	64280000
9	64180000	64190000	9	64270000	64280000
9	64170000	64180000	9	64280000	64290000
9	64270000	64280000	9	64730000	64740000
9	64280000	64290000	9	64730000	64740000
9	64340000	64350000	9	64730000	64740000
9	64380000	64390000	9	64730000	64740000
9	64390000	64400000	9	64730000	64740000
9	64440000	64450000	9	64730000	64740000
9	64280000	64290000	9	64960000	64970000
9	64340000	64350000	9	64960000	64970000
9	64280000	64290000	9	65020000	65030000
9	64280000	64290000	9	65030000	65040000
9	65600000	65610000	9	65670000	65680000
9	65600000	65610000	9	65680000	65690000
9	65600000	65610000	9	65900000	65910000
9	65590000	65600000	9	65820000	65830000
9	65600000	65610000	9	65820000	65830000
9	65590000	65600000	9	65860000	65870000
9	65600000	65610000	9	65860000	65870000
9	65680000	65690000	9	65860000	65870000
9	66510000	66520000	9	66940000	66950000
9	67040000	67050000	9	67150000	67160000
9	67040000	67050000	9	67190000	67200000
9	66990000	67000000	9	67200000	67210000
9	67000000	67010000	9	67200000	67210000
9	67040000	67050000	9	67200000	67210000
9	66990000	67000000	9	67210000	67220000
9	67000000	67010000	9	67210000	67220000
9	67020000	67030000	9	67210000	67220000
9	67040000	67050000	9	67210000	67220000
9	66990000	67000000	9	67260000	67270000
9	67000000	67010000	9	67260000	67270000
9	67040000	67050000	9	67260000	67270000
9	67260000	67270000	9	67610000	67620000
9	69390000	69400000	9	69980000	69990000
9	69990000	70000000	9	70390000	70400000
9	70010000	70020000	9	70390000	70400000
9	70040000	70050000	9	70390000	70400000
9	70080000	70090000	9	70390000	70400000
9	70170000	70180000	9	70390000	70400000
9	70190000	70200000	9	70390000	70400000
9	70200000	70210000	9	70390000	70400000
9	69980000	69990000	9	70410000	70420000
9	70010000	70020000	9	70410000	70420000
9	70080000	70090000	9	70410000	70420000
9	70190000	70200000	9	70410000	70420000
9	70200000	70210000	9	70410000	70420000
9	69990000	70000000	9	70420000	70430000
9	70080000	70090000	9	70420000	70430000
9	70190000	70200000	9	70420000	70430000
9	70080000	70090000	9	70490000	70500000
9	70190000	70200000	9	70490000	70500000
9	70200000	70210000	9	70490000	70500000
9	70080000	70090000	9	70500000	70510000
9	70190000	70200000	9	70500000	70510000
9	70080000	70090000	9	70480000	70490000
9	70080000	70090000	9	70530000	70540000
9	70080000	70090000	9	70540000	70550000
9	70670000	70680000	9	71130000	71140000
9	70670000	70680000	9	71150000	71160000
9	72760000	72770000	9	72950000	72960000
9	72770000	72780000	9	72950000	72960000
9	72960000	72970000	9	73080000	73090000
9	72970000	72980000	9	73080000	73090000
9	72950000	72960000	9	73090000	73100000
9	72960000	72970000	9	73090000	73100000
9	72970000	72980000	9	73090000	73100000
9	72760000	72770000	9	72880000	72890000
9	72770000	72780000	9	72880000	72890000
9	72790000	72800000	9	72880000	72890000
9	72760000	72770000	9	72870000	72880000
9	72770000	72780000	9	72870000	72880000
9	72950000	72960000	9	73110000	73120000
9	72960000	72970000	9	73110000	73120000
9	72970000	72980000	9	73110000	73120000
9	75300000	75310000	9	75430000	75440000
9	75310000	75320000	9	75430000	75440000
9	75300000	75310000	9	75440000	75450000
9	75310000	75320000	9	75440000	75450000
9	75300000	75310000	9	75460000	75470000
9	75310000	75320000	9	75460000	75470000
9	77540000	77550000	9	77750000	77760000
9	77750000	77760000	9	78050000	78060000
9	78350000	78360000	9	78440000	78450000
9	78190000	78200000	9	78460000	78470000
9	78190000	78200000	9	78450000	78460000
9	78350000	78360000	9	78450000	78460000
9	79740000	79750000	9	80060000	80070000
9	79750000	79760000	9	80060000	80070000
9	85740000	85750000	9	86570000	86580000
9	86570000	86580000	9	86740000	86750000
9	95520000	95530000	9	95670000	95680000
9	95510000	95520000	9	95950000	95960000
9	96350000	96360000	9	96500000	96510000
9	96670000	96680000	9	96750000	96760000
9	96670000	96680000	9	96780000	96790000
9	96500000	96510000	9	96790000	96800000
9	96630000	96640000	9	96790000	96800000
9	96670000	96680000	9	96790000	96800000
9	99100000	99110000	9	99240000	99250000
9	99100000	99110000	9	99250000	99260000
9	99100000	99110000	9	99360000	99370000
9	99100000	99110000	9	99370000	99380000
9	100540000	100550000	9	100960000	100970000
9	100540000	100550000	9	100970000	100980000
9	100640000	100650000	9	100970000	100980000
9	100540000	100550000	9	101010000	101020000
9	100540000	100550000	9	101030000	101040000
9	100640000	100650000	9	101030000	101040000
9	100540000	100550000	9	101060000	101070000
9	100540000	100550000	9	101070000	101080000
9	102620000	102630000	9	102770000	102780000
9	102690000	102700000	9	102770000	102780000
9	102710000	102720000	9	102770000	102780000
9	102720000	102730000	9	102770000	102780000
9	102620000	102630000	9	102960000	102970000
9	103470000	103480000	9	103750000	103760000
9	103510000	103520000	9	103750000	103760000
9	103360000	103370000	9	104000000	104010000
9	103360000	103370000	9	104260000	104270000
9	105490000	105500000	9	105640000	105650000
9	105640000	105650000	9	106150000	106160000
9	105640000	105650000	9	106160000	106170000
9	106170000	106180000	9	106430000	106440000
9	106190000	106200000	9	106430000	106440000
9	106200000	106210000	9	106430000	106440000
9	106210000	106220000	9	106430000	106440000
9	106170000	106180000	9	106450000	106460000
9	106190000	106200000	9	106450000	106460000
9	106210000	106220000	9	106450000	106460000
9	106150000	106160000	9	106470000	106480000
9	106170000	106180000	9	106470000	106480000
9	106180000	106190000	9	106470000	106480000
9	106200000	106210000	9	106470000	106480000
9	106210000	106220000	9	106470000	106480000
9	106150000	106160000	9	106420000	106430000
9	106160000	106170000	9	106420000	106430000
9	106170000	106180000	9	106420000	106430000
9	106180000	106190000	9	106420000	106430000
9	106190000	106200000	9	106420000	106430000
9	106200000	106210000	9	106420000	106430000
9	106210000	106220000	9	106420000	106430000
9	106310000	106320000	9	106420000	106430000
9	106680000	106690000	9	106820000	106830000
9	106890000	106900000	9	107250000	107260000
9	106880000	106890000	9	107270000	107280000
9	106890000	106900000	9	107270000	107280000
9	106760000	106770000	9	107280000	107290000
9	106770000	106780000	9	107280000	107290000
9	106880000	106890000	9	107280000	107290000
9	106890000	106900000	9	107280000	107290000
9	106880000	106890000	9	107300000	107310000
9	106890000	106900000	9	107300000	107310000
9	106880000	106890000	9	107320000	107330000
9	106890000	106900000	9	107320000	107330000
9	106880000	106890000	9	107330000	107340000
9	106890000	106900000	9	107330000	107340000
9	107300000	107310000	9	107520000	107530000
9	107330000	107340000	9	107520000	107530000
9	106890000	106900000	9	107550000	107560000
9	107870000	107880000	9	108040000	108050000
9	108090000	108100000	9	108200000	108210000
9	108640000	108650000	9	108930000	108940000
9	108660000	108670000	9	108930000	108940000
9	108700000	108710000	9	108930000	108940000
9	108710000	108720000	9	108930000	108940000
9	108720000	108730000	9	108930000	108940000
9	108750000	108760000	9	108930000	108940000
9	108780000	108790000	9	108930000	108940000
9	108820000	108830000	9	108930000	108940000
9	108850000	108860000	9	108930000	108940000
9	108750000	108760000	9	108990000	109000000
9	108990000	109000000	9	109830000	109840000
9	109070000	109080000	9	109830000	109840000
9	109080000	109090000	9	109830000	109840000
9	109090000	109100000	9	109830000	109840000
9	108990000	109000000	9	109870000	109880000
9	109030000	109040000	9	109870000	109880000
9	109040000	109050000	9	109870000	109880000
9	109050000	109060000	9	109870000	109880000
9	109070000	109080000	9	109870000	109880000
9	109080000	109090000	9	109870000	109880000
9	109090000	109100000	9	109870000	109880000
9	109890000	109900000	9	110050000	110060000
9	109940000	109950000	9	110050000	110060000
9	109890000	109900000	9	110080000	110090000
9	109870000	109880000	9	110090000	110100000
9	109890000	109900000	9	110090000	110100000
9	109900000	109910000	9	110090000	110100000
9	109890000	109900000	9	110100000	110110000
9	109900000	109910000	9	110100000	110110000
9	109870000	109880000	9	110110000	110120000
9	109890000	109900000	9	110110000	110120000
9	110400000	110410000	9	110610000	110620000
9	110400000	110410000	9	110620000	110630000
9	110400000	110410000	9	110650000	110660000
9	110400000	110410000	9	110780000	110790000
9	110400000	110410000	9	110880000	110890000
9	110880000	110890000	9	111070000	111080000
9	110890000	110900000	9	111070000	111080000
9	110930000	110940000	9	111070000	111080000
9	110940000	110950000	9	111070000	111080000
9	110990000	111000000	9	111270000	111280000
9	111070000	111080000	9	111270000	111280000
9	114380000	114390000	9	114580000	114590000
9	114390000	114400000	9	114580000	114590000
9	114400000	114410000	9	114580000	114590000
9	114490000	114500000	9	114580000	114590000
9	114500000	114510000	9	114580000	114590000
9	114380000	114390000	9	114570000	114580000
9	114500000	114510000	9	114570000	114580000
9	114750000	114760000	9	114940000	114950000
9	114750000	114760000	9	114960000	114970000
9	114780000	114790000	9	114960000	114970000
9	115160000	115170000	9	115360000	115370000
9	115160000	115170000	9	115540000	115550000
9	115190000	115200000	9	115540000	115550000
9	115310000	115320000	9	115540000	115550000
9	115350000	115360000	9	115540000	115550000
9	115360000	115370000	9	115540000	115550000
9	115020000	115030000	9	115720000	115730000
9	115030000	115040000	9	115720000	115730000
9	115160000	115170000	9	115720000	115730000
9	115170000	115180000	9	115720000	115730000
9	115350000	115360000	9	115720000	115730000
9	115360000	115370000	9	115720000	115730000
9	117060000	117070000	9	117290000	117300000
9	118040000	118050000	9	118480000	118490000
9	118100000	118110000	9	118480000	118490000
9	118380000	118390000	9	118480000	118490000
9	118040000	118050000	9	118490000	118500000
9	118100000	118110000	9	118490000	118500000
9	118540000	118550000	9	118860000	118870000
9	118630000	118640000	9	118860000	118870000
9	118630000	118640000	9	119010000	119020000
9	118630000	118640000	9	118840000	118850000
9	119390000	119400000	9	119890000	119900000
9	119400000	119410000	9	119890000	119900000
9	119640000	119650000	9	119890000	119900000
9	119440000	119450000	9	119940000	119950000
9	120120000	120130000	9	120570000	120580000
9	120130000	120140000	9	120570000	120580000
9	120140000	120150000	9	120570000	120580000
9	120150000	120160000	9	120580000	120590000
9	120490000	120500000	9	120580000	120590000
9	120380000	120390000	9	120490000	120500000
9	120580000	120590000	9	120750000	120760000
9	120580000	120590000	9	120910000	120920000
9	120650000	120660000	9	120910000	120920000
9	120690000	120700000	9	120910000	120920000
9	120570000	120580000	9	120930000	120940000
9	120580000	120590000	9	120930000	120940000
9	120650000	120660000	9	120930000	120940000
9	120670000	120680000	9	120930000	120940000
9	120690000	120700000	9	120930000	120940000
9	120730000	120740000	9	120930000	120940000
9	120570000	120580000	9	120960000	120970000
9	120580000	120590000	9	120960000	120970000
9	120570000	120580000	9	121330000	121340000
9	120580000	120590000	9	121330000	121340000
9	120690000	120700000	9	121330000	121340000
9	120690000	120700000	9	121340000	121350000
9	120690000	120700000	9	121350000	121360000
9	121300000	121310000	9	121360000	121370000
9	121300000	121310000	9	121370000	121380000
9	121460000	121470000	9	121610000	121620000
9	121850000	121860000	9	121980000	121990000
9	123110000	123120000	9	123520000	123530000
9	123920000	123930000	9	124260000	124270000
9	123920000	123930000	9	124280000	124290000
9	123920000	123930000	9	124420000	124430000
9	124280000	124290000	9	124420000	124430000
9	123920000	123930000	9	124430000	124440000
9	3530000	3540000	9	3850000	3860000
9	3530000	3540000	9	3860000	3870000
9	3560000	3570000	9	3860000	3870000
9	3530000	3540000	9	3910000	3920000
9	3530000	3540000	9	3920000	3930000
9	3560000	3570000	9	3920000	3930000
9	3530000	3540000	9	3930000	3940000
9	3560000	3570000	9	3930000	3940000
9	3870000	3880000	9	3960000	3970000
9	3530000	3540000	9	3970000	3980000
9	3560000	3570000	9	3970000	3980000
9	3870000	3880000	9	3970000	3980000
9	3530000	3540000	9	3990000	4000000
9	3560000	3570000	9	3990000	4000000
9	3530000	3540000	9	4010000	4020000
9	3530000	3540000	9	4030000	4040000
9	3560000	3570000	9	4030000	4040000
9	3870000	3880000	9	4030000	4040000
9	3440000	3450000	9	4040000	4050000
9	3530000	3540000	9	4040000	4050000
9	3560000	3570000	9	4040000	4050000
9	3870000	3880000	9	4040000	4050000
9	3430000	3440000	9	4050000	4060000
9	3530000	3540000	9	4050000	4060000
9	3560000	3570000	9	4050000	4060000
9	3870000	3880000	9	4050000	4060000
9	3870000	3880000	9	4070000	4080000
9	3870000	3880000	9	4080000	4090000
9	3870000	3880000	9	4100000	4110000
9	3870000	3880000	9	4110000	4120000
9	3870000	3880000	9	4130000	4140000
9	3870000	3880000	9	4140000	4150000
9	3870000	3880000	9	4170000	4180000
9	3870000	3880000	9	4180000	4190000
9	3530000	3540000	9	4200000	4210000
9	3560000	3570000	9	4200000	4210000
9	3870000	3880000	9	4200000	4210000
9	3980000	3990000	9	4200000	4210000
9	3530000	3540000	9	4210000	4220000
9	3560000	3570000	9	4210000	4220000
9	3870000	3880000	9	4210000	4220000
9	3980000	3990000	9	4210000	4220000
9	3870000	3880000	9	4220000	4230000
9	3870000	3880000	9	4230000	4240000
9	3530000	3540000	9	4270000	4280000
9	3870000	3880000	9	4270000	4280000
9	3980000	3990000	9	4270000	4280000
9	3530000	3540000	9	4290000	4300000
9	3870000	3880000	9	4290000	4300000
9	3870000	3880000	9	4320000	4330000
9	3560000	3570000	9	4380000	4390000
9	3870000	3880000	9	4420000	4430000
9	3870000	3880000	9	4430000	4440000
9	3870000	3880000	9	4440000	4450000
9	7630000	7640000	9	7820000	7830000
9	7630000	7640000	9	7840000	7850000
9	7720000	7730000	9	7840000	7850000
9	7630000	7640000	9	7850000	7860000
9	7720000	7730000	9	7850000	7860000
9	7630000	7640000	9	7860000	7870000
9	7720000	7730000	9	7860000	7870000
9	7630000	7640000	9	7890000	7900000
9	7720000	7730000	9	7890000	7900000
9	7630000	7640000	9	7920000	7930000
9	7900000	7910000	9	8060000	8070000
9	7910000	7920000	9	8080000	8090000
9	7910000	7920000	9	8180000	8190000
9	7900000	7910000	9	8070000	8080000
9	7910000	7920000	9	8070000	8080000
9	7900000	7910000	9	8190000	8200000
9	7910000	7920000	9	8190000	8200000
9	7960000	7970000	9	8190000	8200000
9	7910000	7920000	9	8200000	8210000
9	7960000	7970000	9	8200000	8210000
9	8760000	8770000	9	8870000	8880000
9	8760000	8770000	9	8880000	8890000
9	8760000	8770000	9	8990000	9000000
9	8760000	8770000	9	9000000	9010000
9	9020000	9030000	9	9250000	9260000
9	9020000	9030000	9	9370000	9380000
9	9040000	9050000	9	9370000	9380000
9	9260000	9270000	9	9370000	9380000
9	9020000	9030000	9	9410000	9420000
9	9020000	9030000	9	9280000	9290000
9	9040000	9050000	9	9280000	9290000
9	9020000	9030000	9	9330000	9340000
9	9020000	9030000	9	9340000	9350000
9	9040000	9050000	9	9340000	9350000
9	9020000	9030000	9	9350000	9360000
9	9040000	9050000	9	9350000	9360000
9	9020000	9030000	9	9360000	9370000
9	9040000	9050000	9	9360000	9370000
9	9260000	9270000	9	9360000	9370000
9	9020000	9030000	9	9400000	9410000
9	11440000	11450000	9	11660000	11670000
9	11440000	11450000	9	11670000	11680000
9	11440000	11450000	9	11910000	11920000
9	11440000	11450000	9	11950000	11960000
9	11940000	11950000	9	12150000	12160000
9	11940000	11950000	9	12160000	12170000
9	13240000	13250000	9	13510000	13520000
9	13240000	13250000	9	13520000	13530000
9	13240000	13250000	9	13530000	13540000
9	13240000	13250000	9	13540000	13550000
9	13240000	13250000	9	13590000	13600000
9	13240000	13250000	9	13600000	13610000
9	13240000	13250000	9	13610000	13620000
9	13240000	13250000	9	13620000	13630000
9	13240000	13250000	9	13630000	13640000
9	13240000	13250000	9	13640000	13650000
9	13240000	13250000	9	13650000	13660000
9	13240000	13250000	9	13670000	13680000
9	13240000	13250000	9	13680000	13690000
9	13240000	13250000	9	13710000	13720000
9	13240000	13250000	9	13720000	13730000
9	13240000	13250000	9	13730000	13740000
9	13240000	13250000	9	13770000	13780000
9	13240000	13250000	9	13780000	13790000
9	13240000	13250000	9	13790000	13800000
9	13240000	13250000	9	13800000	13810000
9	13820000	13830000	9	14280000	14290000
9	14170000	14180000	9	14280000	14290000
9	13820000	13830000	9	14290000	14300000
9	14170000	14180000	9	14290000	14300000
9	13820000	13830000	9	14310000	14320000
9	13820000	13830000	9	14320000	14330000
9	13820000	13830000	9	14340000	14350000
9	13820000	13830000	9	14350000	14360000
9	13820000	13830000	9	14370000	14380000
9	13820000	13830000	9	14380000	14390000
9	13820000	13830000	9	14490000	14500000
9	13820000	13830000	9	14500000	14510000
9	14540000	14550000	9	14660000	14670000
9	14540000	14550000	9	14670000	14680000
9	13820000	13830000	9	14680000	14690000
9	13820000	13830000	9	14690000	14700000
9	14540000	14550000	9	14690000	14700000
9	14540000	14550000	9	14700000	14710000
9	14540000	14550000	9	14720000	14730000
9	14540000	14550000	9	14730000	14740000
9	13820000	13830000	9	14770000	14780000
9	13820000	13830000	9	14800000	14810000
9	13820000	13830000	9	14810000	14820000
9	14780000	14790000	9	15010000	15020000
9	14930000	14940000	9	15160000	15170000
9	14930000	14940000	9	15170000	15180000
9	14780000	14790000	9	15240000	15250000
9	14780000	14790000	9	15250000	15260000
9	14780000	14790000	9	15260000	15270000
9	14780000	14790000	9	15290000	15300000
9	14780000	14790000	9	15320000	15330000
9	14780000	14790000	9	15330000	15340000
9	14780000	14790000	9	15340000	15350000
9	15350000	15360000	9	15480000	15490000
9	15350000	15360000	9	15490000	15500000
9	15350000	15360000	9	15670000	15680000
9	15350000	15360000	9	15680000	15690000
9	17550000	17560000	9	18280000	18290000
9	18470000	18480000	9	18740000	18750000
9	18470000	18480000	9	18750000	18760000
9	18470000	18480000	9	18760000	18770000
9	20640000	20650000	9	20860000	20870000
9	20650000	20660000	9	20850000	20860000
9	20880000	20890000	9	21110000	21120000
9	20910000	20920000	9	21110000	21120000
9	20940000	20950000	9	21110000	21120000
9	20880000	20890000	9	21130000	21140000
9	20910000	20920000	9	21130000	21140000
9	21020000	21030000	9	21130000	21140000
9	20890000	20900000	9	21080000	21090000
9	20910000	20920000	9	21080000	21090000
9	20920000	20930000	9	21080000	21090000
9	20890000	20900000	9	21120000	21130000
9	20910000	20920000	9	21120000	21130000
9	20940000	20950000	9	21120000	21130000
9	21590000	21600000	9	21800000	21810000
9	21680000	21690000	9	21800000	21810000
9	21670000	21680000	9	21810000	21820000
9	21680000	21690000	9	21810000	21820000
9	21590000	21600000	9	21870000	21880000
9	21750000	21760000	9	21870000	21880000
9	21760000	21770000	9	21870000	21880000
9	21610000	21620000	9	21890000	21900000
9	21610000	21620000	9	21900000	21910000
9	21610000	21620000	9	21910000	21920000
9	21610000	21620000	9	21960000	21970000
9	21950000	21960000	9	22040000	22050000
9	21950000	21960000	9	22050000	22060000
9	21950000	21960000	9	22060000	22070000
9	21950000	21960000	9	22120000	22130000
9	21950000	21960000	9	22140000	22150000
9	22000000	22010000	9	22140000	22150000
9	22220000	22230000	9	22410000	22420000
9	22550000	22560000	9	23020000	23030000
9	22550000	22560000	9	23010000	23020000
9	22550000	22560000	9	23030000	23040000
9	25150000	25160000	9	25560000	25570000
9	25250000	25260000	9	25560000	25570000
9	25150000	25160000	9	25570000	25580000
9	25250000	25260000	9	25570000	25580000
9	27550000	27560000	9	27720000	27730000
9	27550000	27560000	9	27730000	27740000
9	27550000	27560000	9	27740000	27750000
9	27550000	27560000	9	28140000	28150000
9	30440000	30450000	9	30770000	30780000
9	30590000	30600000	9	30770000	30780000
9	30440000	30450000	9	30780000	30790000
9	30590000	30600000	9	30780000	30790000
9	30590000	30600000	9	30820000	30830000
9	30440000	30450000	9	30830000	30840000
9	30590000	30600000	9	30830000	30840000
9	30440000	30450000	9	30840000	30850000
9	30590000	30600000	9	30840000	30850000
9	30590000	30600000	9	30870000	30880000
9	30590000	30600000	9	30880000	30890000
9	30440000	30450000	9	30900000	30910000
9	30590000	30600000	9	30900000	30910000
9	30440000	30450000	9	30910000	30920000
9	30590000	30600000	9	30910000	30920000
9	30440000	30450000	9	30920000	30930000
9	30590000	30600000	9	30920000	30930000
9	30440000	30450000	9	30930000	30940000
9	30590000	30600000	9	30930000	30940000
9	30440000	30450000	9	30940000	30950000
9	30590000	30600000	9	30940000	30950000
9	30440000	30450000	9	30950000	30960000
9	30590000	30600000	9	30950000	30960000
9	30440000	30450000	9	30960000	30970000
9	30590000	30600000	9	30960000	30970000
9	30440000	30450000	9	30970000	30980000
9	30440000	30450000	9	31040000	31050000
9	30440000	30450000	9	31080000	31090000
9	30590000	30600000	9	31080000	31090000
9	30440000	30450000	9	31090000	31100000
9	30440000	30450000	9	31100000	31110000
9	31110000	31120000	9	31310000	31320000
9	31120000	31130000	9	31310000	31320000
9	31200000	31210000	9	31310000	31320000
9	31190000	31200000	9	31320000	31330000
9	31110000	31120000	9	31340000	31350000
9	31120000	31130000	9	31340000	31350000
9	31190000	31200000	9	31340000	31350000
9	31200000	31210000	9	31340000	31350000
9	31110000	31120000	9	31360000	31370000
9	31120000	31130000	9	31360000	31370000
9	31190000	31200000	9	31360000	31370000
9	31110000	31120000	9	31380000	31390000
9	31120000	31130000	9	31380000	31390000
9	31110000	31120000	9	31390000	31400000
9	31120000	31130000	9	31390000	31400000
9	31120000	31130000	9	31400000	31410000
9	31110000	31120000	9	31350000	31360000
9	31120000	31130000	9	31350000	31360000
9	31620000	31630000	9	31870000	31880000
9	31620000	31630000	9	31880000	31890000
9	31960000	31970000	9	32100000	32110000
9	31960000	31970000	9	32160000	32170000
9	31960000	31970000	9	32180000	32190000
9	31960000	31970000	9	32190000	32200000
9	31960000	31970000	9	32150000	32160000
9	31960000	31970000	9	32200000	32210000
9	31960000	31970000	9	32140000	32150000
9	31960000	31970000	9	32170000	32180000
9	31960000	31970000	9	32210000	32220000
9	31960000	31970000	9	32230000	32240000
9	31960000	31970000	9	32240000	32250000
9	35210000	35220000	9	35510000	35520000
9	35210000	35220000	9	35530000	35540000
9	35420000	35430000	9	35530000	35540000
9	35210000	35220000	9	35540000	35550000
9	35210000	35220000	9	35550000	35560000
9	36950000	36960000	9	37150000	37160000
9	36950000	36960000	9	37210000	37220000
9	36950000	36960000	9	37220000	37230000
9	36950000	36960000	9	37260000	37270000
9	36950000	36960000	9	37140000	37150000
9	36820000	36830000	9	37160000	37170000
9	36950000	36960000	9	37160000	37170000
9	36820000	36830000	9	37170000	37180000
9	36950000	36960000	9	37170000	37180000
9	36950000	36960000	9	37180000	37190000
9	36950000	36960000	9	37200000	37210000
9	36850000	36860000	9	37230000	37240000
9	36950000	36960000	9	37230000	37240000
9	36850000	36860000	9	37240000	37250000
9	36950000	36960000	9	37240000	37250000
9	36950000	36960000	9	37250000	37260000
9	36950000	36960000	9	37270000	37280000
9	37390000	37400000	9	37620000	37630000
9	37470000	37480000	9	37620000	37630000
9	37480000	37490000	9	37620000	37630000
9	37390000	37400000	9	37630000	37640000
9	37470000	37480000	9	37630000	37640000
9	37480000	37490000	9	37630000	37640000
9	37390000	37400000	9	37640000	37650000
9	37470000	37480000	9	37640000	37650000
9	37650000	37660000	9	37930000	37940000
9	37750000	37760000	9	37930000	37940000
9	37780000	37790000	9	37930000	37940000
9	37750000	37760000	9	37940000	37950000
9	37650000	37660000	9	37920000	37930000
9	37750000	37760000	9	37920000	37930000
9	37780000	37790000	9	37920000	37930000
9	40410000	40420000	9	40580000	40590000
9	40410000	40420000	9	40590000	40600000
9	40410000	40420000	9	40600000	40610000
9	40410000	40420000	9	40700000	40710000
9	40410000	40420000	9	40750000	40760000
9	40820000	40830000	9	40970000	40980000
9	40410000	40420000	9	40710000	40720000
9	40410000	40420000	9	40720000	40730000
9	40820000	40830000	9	40980000	40990000
9	40820000	40830000	9	41000000	41010000
9	40820000	40830000	9	41010000	41020000
9	40820000	40830000	9	41170000	41180000
9	40820000	40830000	9	41180000	41190000
9	40820000	40830000	9	41190000	41200000
9	40820000	40830000	9	40940000	40950000
9	40820000	40830000	9	40960000	40970000
9	40820000	40830000	9	41200000	41210000
9	41980000	41990000	9	42220000	42230000
9	41980000	41990000	9	42230000	42240000
9	41980000	41990000	9	42240000	42250000
9	42040000	42050000	9	42240000	42250000
9	41980000	41990000	9	42250000	42260000
9	42040000	42050000	9	42250000	42260000
9	41980000	41990000	9	42260000	42270000
9	42040000	42050000	9	42260000	42270000
9	41980000	41990000	9	42270000	42280000
9	41980000	41990000	9	42280000	42290000
9	41980000	41990000	9	42290000	42300000
9	42460000	42470000	9	42860000	42870000
9	42470000	42480000	9	42860000	42870000
9	42460000	42470000	9	42930000	42940000
9	42470000	42480000	9	42930000	42940000
9	42460000	42470000	9	42940000	42950000
9	42470000	42480000	9	42940000	42950000
9	42460000	42470000	9	42950000	42960000
9	43490000	43500000	9	43750000	43760000
9	43490000	43500000	9	43820000	43830000
9	43490000	43500000	9	43830000	43840000
9	43490000	43500000	9	43840000	43850000
9	43490000	43500000	9	43850000	43860000
9	43740000	43750000	9	43950000	43960000
9	43490000	43500000	9	43970000	43980000
9	43490000	43500000	9	43960000	43970000
9	43730000	43740000	9	43960000	43970000
9	43980000	43990000	9	44040000	44050000
9	43980000	43990000	9	44050000	44060000
9	43990000	44000000	9	44050000	44060000
9	43980000	43990000	9	44060000	44070000
9	43990000	44000000	9	44060000	44070000
9	43980000	43990000	9	44070000	44080000
9	43980000	43990000	9	44090000	44100000
9	43980000	43990000	9	44100000	44110000
9	43980000	43990000	9	44260000	44270000
9	43990000	44000000	9	44260000	44270000
9	44120000	44130000	9	44260000	44270000
9	44120000	44130000	9	44270000	44280000
9	44110000	44120000	9	44380000	44390000
9	44120000	44130000	9	44390000	44400000
9	44120000	44130000	9	44280000	44290000
9	44110000	44120000	9	44290000	44300000
9	44120000	44130000	9	44290000	44300000
9	44500000	44510000	9	44670000	44680000
9	44500000	44510000	9	44680000	44690000
9	44490000	44500000	9	44710000	44720000
9	44480000	44490000	9	44720000	44730000
9	44490000	44500000	9	44720000	44730000
9	44920000	44930000	9	45110000	45120000
9	44920000	44930000	9	45120000	45130000
9	44920000	44930000	9	45130000	45140000
9	44920000	44930000	9	45140000	45150000
9	45290000	45300000	9	45380000	45390000
9	45290000	45300000	9	45400000	45410000
9	45290000	45300000	9	45410000	45420000
9	45290000	45300000	9	45420000	45430000
9	45290000	45300000	9	45740000	45750000
9	45290000	45300000	9	45750000	45760000
9	45500000	45510000	9	45770000	45780000
9	46010000	46020000	9	46120000	46130000
9	46010000	46020000	9	46130000	46140000
9	46000000	46010000	9	46170000	46180000
9	45980000	45990000	9	46180000	46190000
9	46000000	46010000	9	46180000	46190000
9	46010000	46020000	9	46180000	46190000
9	46020000	46030000	9	46180000	46190000
9	45950000	45960000	9	46190000	46200000
9	45980000	45990000	9	46190000	46200000
9	46000000	46010000	9	46190000	46200000
9	46010000	46020000	9	46190000	46200000
9	46020000	46030000	9	46190000	46200000
9	46030000	46040000	9	46190000	46200000
9	45950000	45960000	9	46200000	46210000
9	45980000	45990000	9	46200000	46210000
9	46000000	46010000	9	46200000	46210000
9	46010000	46020000	9	46200000	46210000
9	46020000	46030000	9	46200000	46210000
9	45950000	45960000	9	46210000	46220000
9	45980000	45990000	9	46210000	46220000
9	46000000	46010000	9	46210000	46220000
9	46010000	46020000	9	46210000	46220000
9	46020000	46030000	9	46210000	46220000
9	45950000	45960000	9	46220000	46230000
9	45980000	45990000	9	46220000	46230000
9	46000000	46010000	9	46220000	46230000
9	46010000	46020000	9	46220000	46230000
9	46020000	46030000	9	46220000	46230000
9	45950000	45960000	9	46230000	46240000
9	45980000	45990000	9	46230000	46240000
9	46000000	46010000	9	46230000	46240000
9	46010000	46020000	9	46230000	46240000
9	46020000	46030000	9	46230000	46240000
9	45950000	45960000	9	46240000	46250000
9	45980000	45990000	9	46240000	46250000
9	46000000	46010000	9	46240000	46250000
9	46010000	46020000	9	46240000	46250000
9	46020000	46030000	9	46240000	46250000
9	45900000	45910000	9	46260000	46270000
9	45950000	45960000	9	46260000	46270000
9	45980000	45990000	9	46260000	46270000
9	46000000	46010000	9	46260000	46270000
9	46010000	46020000	9	46260000	46270000
9	46020000	46030000	9	46260000	46270000
9	46030000	46040000	9	46260000	46270000
9	45900000	45910000	9	46270000	46280000
9	45950000	45960000	9	46270000	46280000
9	45980000	45990000	9	46270000	46280000
9	46000000	46010000	9	46270000	46280000
9	46010000	46020000	9	46270000	46280000
9	46020000	46030000	9	46270000	46280000
9	46030000	46040000	9	46270000	46280000
9	46000000	46010000	9	46160000	46170000
9	46020000	46030000	9	46160000	46170000
9	45950000	45960000	9	46250000	46260000
9	45980000	45990000	9	46250000	46260000
9	46000000	46010000	9	46250000	46260000
9	46020000	46030000	9	46250000	46260000
9	46030000	46040000	9	46250000	46260000
9	45950000	45960000	9	46290000	46300000
9	45980000	45990000	9	46290000	46300000
9	46000000	46010000	9	46290000	46300000
9	46020000	46030000	9	46290000	46300000
9	45950000	45960000	9	46300000	46310000
9	45980000	45990000	9	46300000	46310000
9	46000000	46010000	9	46300000	46310000
9	46010000	46020000	9	46300000	46310000
9	46020000	46030000	9	46300000	46310000
9	46030000	46040000	9	46300000	46310000
9	45950000	45960000	9	46310000	46320000
9	45980000	45990000	9	46310000	46320000
9	46000000	46010000	9	46310000	46320000
9	46020000	46030000	9	46310000	46320000
9	46420000	46430000	9	46720000	46730000
9	46420000	46430000	9	46740000	46750000
9	46420000	46430000	9	46710000	46720000
9	46420000	46430000	9	46750000	46760000
9	46320000	46330000	9	46890000	46900000
9	46330000	46340000	9	46900000	46910000
9	47510000	47520000	9	47690000	47700000
9	48460000	48470000	9	48610000	48620000
9	48460000	48470000	9	48620000	48630000
9	48590000	48600000	9	48880000	48890000
9	48590000	48600000	9	48950000	48960000
9	48590000	48600000	9	48960000	48970000
9	49080000	49090000	9	49190000	49200000
9	49080000	49090000	9	49230000	49240000
9	49080000	49090000	9	49250000	49260000
9	49070000	49080000	9	49270000	49280000
9	49080000	49090000	9	49270000	49280000
9	49080000	49090000	9	49280000	49290000
9	49100000	49110000	9	49300000	49310000
9	49070000	49080000	9	49220000	49230000
9	49080000	49090000	9	49220000	49230000
9	49070000	49080000	9	49240000	49250000
9	49080000	49090000	9	49240000	49250000
9	49070000	49080000	9	49260000	49270000
9	49080000	49090000	9	49260000	49270000
9	49070000	49080000	9	49350000	49360000
9	49080000	49090000	9	49350000	49360000
9	49080000	49090000	9	49200000	49210000
9	49100000	49110000	9	49310000	49320000
9	49080000	49090000	9	49360000	49370000
9	49080000	49090000	9	49440000	49450000
9	49100000	49110000	9	49440000	49450000
9	49070000	49080000	9	49370000	49380000
9	49080000	49090000	9	49400000	49410000
9	49100000	49110000	9	49400000	49410000
9	49080000	49090000	9	49410000	49420000
9	49100000	49110000	9	49410000	49420000
9	49080000	49090000	9	49430000	49440000
9	49100000	49110000	9	49430000	49440000
9	49110000	49120000	9	49430000	49440000
9	49080000	49090000	9	49450000	49460000
9	49100000	49110000	9	49450000	49460000
9	49070000	49080000	9	49460000	49470000
9	49080000	49090000	9	49460000	49470000
9	49100000	49110000	9	49460000	49470000
9	49070000	49080000	9	49470000	49480000
9	49080000	49090000	9	49470000	49480000
9	49100000	49110000	9	49470000	49480000
9	49110000	49120000	9	49470000	49480000
9	49050000	49060000	9	49490000	49500000
9	49070000	49080000	9	49490000	49500000
9	49080000	49090000	9	49490000	49500000
9	49100000	49110000	9	49490000	49500000
9	49110000	49120000	9	49490000	49500000
9	49100000	49110000	9	49320000	49330000
9	49070000	49080000	9	49500000	49510000
9	49080000	49090000	9	49500000	49510000
9	49100000	49110000	9	49500000	49510000
9	49080000	49090000	9	49510000	49520000
9	49530000	49540000	9	49950000	49960000
9	49530000	49540000	9	49970000	49980000
9	49530000	49540000	9	49980000	49990000
9	49530000	49540000	9	50100000	50110000
9	49530000	49540000	9	50110000	50120000
9	49530000	49540000	9	50130000	50140000
9	49930000	49940000	9	50130000	50140000
9	49530000	49540000	9	50140000	50150000
9	49930000	49940000	9	50140000	50150000
9	49530000	49540000	9	50150000	50160000
9	49930000	49940000	9	50150000	50160000
9	49530000	49540000	9	50160000	50170000
9	49930000	49940000	9	50160000	50170000
9	49960000	49970000	9	50160000	50170000
9	49530000	49540000	9	50170000	50180000
9	49930000	49940000	9	50170000	50180000
9	49960000	49970000	9	50170000	50180000
9	49930000	49940000	9	50190000	50200000
9	49930000	49940000	9	50180000	50190000
9	49530000	49540000	9	50420000	50430000
9	49530000	49540000	9	50430000	50440000
9	53750000	53760000	9	53810000	53820000
9	53750000	53760000	9	53820000	53830000
9	53750000	53760000	9	53970000	53980000
9	53750000	53760000	9	53980000	53990000
9	54730000	54740000	9	54810000	54820000
9	54730000	54740000	9	54820000	54830000
9	54730000	54740000	9	54870000	54880000
9	54730000	54740000	9	54910000	54920000
9	54730000	54740000	9	54940000	54950000
9	54730000	54740000	9	55100000	55110000
9	54730000	54740000	9	54880000	54890000
9	54730000	54740000	9	54890000	54900000
9	54730000	54740000	9	54900000	54910000
9	54950000	54960000	9	55130000	55140000
9	54950000	54960000	9	55140000	55150000
9	54950000	54960000	9	55270000	55280000
9	54950000	54960000	9	55280000	55290000
9	54950000	54960000	9	55290000	55300000
9	54730000	54740000	9	55120000	55130000
9	55510000	55520000	9	56060000	56070000
9	56120000	56130000	9	56510000	56520000
9	56120000	56130000	9	56560000	56570000
9	56410000	56420000	9	56560000	56570000
9	56120000	56130000	9	56570000	56580000
9	56900000	56910000	9	57050000	57060000
9	56900000	56910000	9	57060000	57070000
9	56900000	56910000	9	57120000	57130000
9	56930000	56940000	9	57120000	57130000
9	57260000	57270000	9	57340000	57350000
9	57260000	57270000	9	57370000	57380000
9	57270000	57280000	9	57370000	57380000
9	57260000	57270000	9	57380000	57390000
9	57160000	57170000	9	57400000	57410000
9	57160000	57170000	9	57410000	57420000
9	57260000	57270000	9	57410000	57420000
9	57500000	57510000	9	57650000	57660000
9	57520000	57530000	9	57650000	57660000
9	57850000	57860000	9	57990000	58000000
9	58000000	58010000	9	58200000	58210000
9	58000000	58010000	9	58210000	58220000
9	58670000	58680000	9	58870000	58880000
9	58670000	58680000	9	58880000	58890000
9	59030000	59040000	9	59160000	59170000
9	59030000	59040000	9	59170000	59180000
9	59030000	59040000	9	59190000	59200000
9	59030000	59040000	9	59200000	59210000
9	59030000	59040000	9	59210000	59220000
9	59030000	59040000	9	59220000	59230000
9	59030000	59040000	9	59240000	59250000
9	59030000	59040000	9	59230000	59240000
9	59030000	59040000	9	59250000	59260000
9	58670000	58680000	9	59260000	59270000
9	59030000	59040000	9	59260000	59270000
9	58670000	58680000	9	59270000	59280000
9	59030000	59040000	9	59270000	59280000
9	58580000	58590000	9	59280000	59290000
9	59030000	59040000	9	59280000	59290000
9	59030000	59040000	9	59300000	59310000
9	59290000	59300000	9	59600000	59610000
9	59290000	59300000	9	59610000	59620000
9	59290000	59300000	9	59620000	59630000
9	59740000	59750000	9	59940000	59950000
9	59740000	59750000	9	59950000	59960000
9	59750000	59760000	9	59970000	59980000
9	59740000	59750000	9	59980000	59990000
9	59740000	59750000	9	59990000	60000000
9	61010000	61020000	9	61400000	61410000
9	61010000	61020000	9	61410000	61420000
9	61010000	61020000	9	61390000	61400000
9	61010000	61020000	9	61490000	61500000
9	61010000	61020000	9	61500000	61510000
9	61010000	61020000	9	61510000	61520000
9	61010000	61020000	9	61520000	61530000
9	61010000	61020000	9	61530000	61540000
9	61010000	61020000	9	61540000	61550000
9	61010000	61020000	9	61590000	61600000
9	61010000	61020000	9	61600000	61610000
9	61010000	61020000	9	61610000	61620000
9	61380000	61390000	9	61610000	61620000
9	61010000	61020000	9	61620000	61630000
9	61380000	61390000	9	61620000	61630000
9	61010000	61020000	9	61680000	61690000
9	61260000	61270000	9	61680000	61690000
9	61290000	61300000	9	61680000	61690000
9	61370000	61380000	9	61680000	61690000
9	61470000	61480000	9	61680000	61690000
9	61010000	61020000	9	61690000	61700000
9	61260000	61270000	9	61690000	61700000
9	61290000	61300000	9	61690000	61700000
9	61360000	61370000	9	61690000	61700000
9	61370000	61380000	9	61690000	61700000
9	61380000	61390000	9	61690000	61700000
9	61470000	61480000	9	61690000	61700000
9	61010000	61020000	9	61700000	61710000
9	61370000	61380000	9	61700000	61710000
9	61380000	61390000	9	61700000	61710000
9	61470000	61480000	9	61700000	61710000
9	61010000	61020000	9	61710000	61720000
9	61370000	61380000	9	61710000	61720000
9	61380000	61390000	9	61710000	61720000
9	61010000	61020000	9	61720000	61730000
9	61380000	61390000	9	61720000	61730000
9	61010000	61020000	9	61760000	61770000
9	61010000	61020000	9	61770000	61780000
9	61010000	61020000	9	61820000	61830000
9	61010000	61020000	9	61840000	61850000
9	61010000	61020000	9	61850000	61860000
9	61380000	61390000	9	61850000	61860000
9	61010000	61020000	9	61860000	61870000
9	61380000	61390000	9	61860000	61870000
9	61010000	61020000	9	61880000	61890000
9	61290000	61300000	9	61880000	61890000
9	61470000	61480000	9	61880000	61890000
9	61010000	61020000	9	61890000	61900000
9	61260000	61270000	9	61890000	61900000
9	61290000	61300000	9	61890000	61900000
9	61360000	61370000	9	61890000	61900000
9	61380000	61390000	9	61890000	61900000
9	61010000	61020000	9	61900000	61910000
9	61260000	61270000	9	61900000	61910000
9	61290000	61300000	9	61900000	61910000
9	61360000	61370000	9	61900000	61910000
9	61370000	61380000	9	61900000	61910000
9	61380000	61390000	9	61900000	61910000
9	61660000	61670000	9	61900000	61910000
9	61670000	61680000	9	61900000	61910000
9	62030000	62040000	9	62230000	62240000
9	62030000	62040000	9	62240000	62250000
9	61940000	61950000	9	62210000	62220000
9	62030000	62040000	9	62250000	62260000
9	62030000	62040000	9	62260000	62270000
9	62330000	62340000	9	62530000	62540000
9	62340000	62350000	9	62530000	62540000
9	62410000	62420000	9	62530000	62540000
9	62420000	62430000	9	62530000	62540000
9	62330000	62340000	9	62550000	62560000
9	62340000	62350000	9	62550000	62560000
9	62400000	62410000	9	62550000	62560000
9	62410000	62420000	9	62550000	62560000
9	62420000	62430000	9	62550000	62560000
9	62430000	62440000	9	62550000	62560000
9	62480000	62490000	9	62550000	62560000
9	62410000	62420000	9	62560000	62570000
9	62430000	62440000	9	62560000	62570000
9	62340000	62350000	9	62540000	62550000
9	62410000	62420000	9	62540000	62550000
9	62480000	62490000	9	62540000	62550000
9	62820000	62830000	9	63100000	63110000
9	62850000	62860000	9	63100000	63110000
9	62810000	62820000	9	63120000	63130000
9	62820000	62830000	9	63120000	63130000
9	62830000	62840000	9	63120000	63130000
9	62810000	62820000	9	63130000	63140000
9	62820000	62830000	9	63130000	63140000
9	62830000	62840000	9	63130000	63140000
9	62810000	62820000	9	63110000	63120000
9	62820000	62830000	9	63110000	63120000
9	62830000	62840000	9	63110000	63120000
9	62820000	62830000	9	63140000	63150000
9	63660000	63670000	9	63810000	63820000
9	63370000	63380000	9	63820000	63830000
9	63660000	63670000	9	63820000	63830000
9	63370000	63380000	9	63830000	63840000
9	63370000	63380000	9	63840000	63850000
9	63370000	63380000	9	63850000	63860000
9	63370000	63380000	9	63860000	63870000
9	63870000	63880000	9	64090000	64100000
9	63880000	63890000	9	64090000	64100000
9	63900000	63910000	9	64090000	64100000
9	63970000	63980000	9	64090000	64100000
9	64010000	64020000	9	64090000	64100000
9	64020000	64030000	9	64090000	64100000
9	63880000	63890000	9	64100000	64110000
9	63900000	63910000	9	64100000	64110000
9	63970000	63980000	9	64100000	64110000
9	63870000	63880000	9	64110000	64120000
9	63900000	63910000	9	64110000	64120000
9	63900000	63910000	9	64130000	64140000
9	64170000	64180000	9	64290000	64300000
9	64170000	64180000	9	64300000	64310000
9	64340000	64350000	9	64550000	64560000
9	64390000	64400000	9	64570000	64580000
9	64340000	64350000	9	64580000	64590000
9	64380000	64390000	9	64580000	64590000
9	64390000	64400000	9	64580000	64590000
9	64340000	64350000	9	64590000	64600000
9	64380000	64390000	9	64590000	64600000
9	64390000	64400000	9	64590000	64600000
9	64340000	64350000	9	64600000	64610000
9	64390000	64400000	9	64600000	64610000
9	64440000	64450000	9	64600000	64610000
9	64340000	64350000	9	64610000	64620000
9	64380000	64390000	9	64610000	64620000
9	64390000	64400000	9	64610000	64620000
9	64440000	64450000	9	64610000	64620000
9	64340000	64350000	9	64620000	64630000
9	64380000	64390000	9	64620000	64630000
9	64390000	64400000	9	64620000	64630000
9	64440000	64450000	9	64620000	64630000
9	64340000	64350000	9	64630000	64640000
9	64380000	64390000	9	64630000	64640000
9	64390000	64400000	9	64630000	64640000
9	64440000	64450000	9	64630000	64640000
9	64340000	64350000	9	64650000	64660000
9	64380000	64390000	9	64650000	64660000
9	64390000	64400000	9	64650000	64660000
9	64340000	64350000	9	64660000	64670000
9	64380000	64390000	9	64660000	64670000
9	64390000	64400000	9	64660000	64670000
9	64340000	64350000	9	64680000	64690000
9	64380000	64390000	9	64680000	64690000
9	64390000	64400000	9	64680000	64690000
9	64340000	64350000	9	64700000	64710000
9	64390000	64400000	9	64700000	64710000
9	64340000	64350000	9	64710000	64720000
9	64340000	64350000	9	64640000	64650000
9	64380000	64390000	9	64640000	64650000
9	64390000	64400000	9	64640000	64650000
9	64340000	64350000	9	64670000	64680000
9	64380000	64390000	9	64670000	64680000
9	64390000	64400000	9	64670000	64680000
9	64340000	64350000	9	64690000	64700000
9	64380000	64390000	9	64690000	64700000
9	64390000	64400000	9	64690000	64700000
9	64340000	64350000	9	64720000	64730000
9	64380000	64390000	9	64720000	64730000
9	64390000	64400000	9	64720000	64730000
9	64340000	64350000	9	64740000	64750000
9	64380000	64390000	9	64740000	64750000
9	64390000	64400000	9	64740000	64750000
9	64340000	64350000	9	64760000	64770000
9	64340000	64350000	9	64770000	64780000
9	64730000	64740000	9	64900000	64910000
9	64340000	64350000	9	64930000	64940000
9	64380000	64390000	9	64930000	64940000
9	64390000	64400000	9	64930000	64940000
9	64340000	64350000	9	64940000	64950000
9	64340000	64350000	9	64950000	64960000
9	64280000	64290000	9	64970000	64980000
9	64280000	64290000	9	65010000	65020000
9	65210000	65220000	9	65270000	65280000
9	65210000	65220000	9	65280000	65290000
9	65600000	65610000	9	65650000	65660000
9	65600000	65610000	9	65660000	65670000
9	65600000	65610000	9	65830000	65840000
9	65580000	65590000	9	65850000	65860000
9	65590000	65600000	9	65850000	65860000
9	65600000	65610000	9	65850000	65860000
9	65620000	65630000	9	65850000	65860000
9	65670000	65680000	9	65850000	65860000
9	65680000	65690000	9	65850000	65860000
9	65600000	65610000	9	65870000	65880000
9	65670000	65680000	9	65870000	65880000
9	65590000	65600000	9	65880000	65890000
9	65600000	65610000	9	65880000	65890000
9	65600000	65610000	9	65890000	65900000
9	65590000	65600000	9	65840000	65850000
9	65600000	65610000	9	65840000	65850000
9	65610000	65620000	9	65840000	65850000
9	65620000	65630000	9	65840000	65850000
9	65670000	65680000	9	65840000	65850000
9	65680000	65690000	9	65840000	65850000
9	66510000	66520000	9	66700000	66710000
9	66510000	66520000	9	66710000	66720000
9	66510000	66520000	9	66770000	66780000
9	66510000	66520000	9	66740000	66750000
9	66510000	66520000	9	66750000	66760000
9	66510000	66520000	9	66780000	66790000
9	66510000	66520000	9	66790000	66800000
9	66510000	66520000	9	66820000	66830000
9	66510000	66520000	9	66830000	66840000
9	66510000	66520000	9	66810000	66820000
9	66510000	66520000	9	66930000	66940000
9	66510000	66520000	9	66960000	66970000
9	66510000	66520000	9	66970000	66980000
9	66510000	66520000	9	66800000	66810000
9	67000000	67010000	9	67170000	67180000
9	67000000	67010000	9	67220000	67230000
9	67020000	67030000	9	67220000	67230000
9	67040000	67050000	9	67220000	67230000
9	67040000	67050000	9	67230000	67240000
9	67000000	67010000	9	67240000	67250000
9	67040000	67050000	9	67240000	67250000
9	66990000	67000000	9	67250000	67260000
9	67000000	67010000	9	67250000	67260000
9	67040000	67050000	9	67250000	67260000
9	66990000	67000000	9	67270000	67280000
9	67000000	67010000	9	67270000	67280000
9	67020000	67030000	9	67270000	67280000
9	67040000	67050000	9	67270000	67280000
9	67000000	67010000	9	67180000	67190000
9	67340000	67350000	9	67620000	67630000
9	67200000	67210000	9	67630000	67640000
9	67210000	67220000	9	67630000	67640000
9	67200000	67210000	9	67680000	67690000
9	67210000	67220000	9	67640000	67650000
9	67200000	67210000	9	67690000	67700000
9	69540000	69550000	9	69790000	69800000
9	69540000	69550000	9	69800000	69810000
9	70080000	70090000	9	70300000	70310000
9	70190000	70200000	9	70300000	70310000
9	70200000	70210000	9	70300000	70310000
9	70080000	70090000	9	70310000	70320000
9	70190000	70200000	9	70310000	70320000
9	70200000	70210000	9	70310000	70320000
9	70190000	70200000	9	70320000	70330000
9	70200000	70210000	9	70320000	70330000
9	70190000	70200000	9	70330000	70340000
9	70200000	70210000	9	70330000	70340000
9	70200000	70210000	9	70340000	70350000
9	70170000	70180000	9	70360000	70370000
9	70190000	70200000	9	70360000	70370000
9	70200000	70210000	9	70360000	70370000
9	70080000	70090000	9	70370000	70380000
9	70170000	70180000	9	70370000	70380000
9	70190000	70200000	9	70370000	70380000
9	70200000	70210000	9	70370000	70380000
9	70080000	70090000	9	70380000	70390000
9	70190000	70200000	9	70380000	70390000
9	70200000	70210000	9	70380000	70390000
9	69990000	70000000	9	70400000	70410000
9	70010000	70020000	9	70400000	70410000
9	70050000	70060000	9	70400000	70410000
9	70080000	70090000	9	70400000	70410000
9	70170000	70180000	9	70400000	70410000
9	70190000	70200000	9	70400000	70410000
9	70200000	70210000	9	70400000	70410000
9	70080000	70090000	9	70430000	70440000
9	70080000	70090000	9	70510000	70520000
9	70190000	70200000	9	70510000	70520000
9	70190000	70200000	9	70520000	70530000
9	70420000	70430000	9	70550000	70560000
9	70410000	70420000	9	70560000	70570000
9	70670000	70680000	9	70830000	70840000
9	70670000	70680000	9	70840000	70850000
9	70670000	70680000	9	70850000	70860000
9	70670000	70680000	9	70860000	70870000
9	70670000	70680000	9	70870000	70880000
9	70670000	70680000	9	70910000	70920000
9	70670000	70680000	9	70920000	70930000
9	70670000	70680000	9	70930000	70940000
9	70670000	70680000	9	71060000	71070000
9	70670000	70680000	9	71070000	71080000
9	70670000	70680000	9	71120000	71130000
9	72170000	72180000	9	72400000	72410000
9	72160000	72170000	9	72390000	72400000
9	72170000	72180000	9	72390000	72400000
9	72160000	72170000	9	72410000	72420000
9	72760000	72770000	9	72850000	72860000
9	72770000	72780000	9	72850000	72860000
9	72760000	72770000	9	72860000	72870000
9	72760000	72770000	9	72900000	72910000
9	72760000	72770000	9	72910000	72920000
9	72760000	72770000	9	72930000	72940000
9	72770000	72780000	9	72930000	72940000
9	72740000	72750000	9	72940000	72950000
9	72760000	72770000	9	72940000	72950000
9	72770000	72780000	9	72940000	72950000
9	72760000	72770000	9	72920000	72930000
9	72770000	72780000	9	72920000	72930000
9	72780000	72790000	9	72920000	72930000
9	72950000	72960000	9	73100000	73110000
9	72760000	72770000	9	72890000	72900000
9	72780000	72790000	9	72890000	72900000
9	73150000	73160000	9	73480000	73490000
9	73150000	73160000	9	73490000	73500000
9	73150000	73160000	9	73500000	73510000
9	77750000	77760000	9	78000000	78010000
9	77750000	77760000	9	78010000	78020000
9	77750000	77760000	9	78020000	78030000
9	77750000	77760000	9	78030000	78040000
9	77750000	77760000	9	78040000	78050000
9	79740000	79750000	9	80020000	80030000
9	79750000	79760000	9	80020000	80030000
9	82970000	82980000	9	83360000	83370000
9	82970000	82980000	9	83370000	83380000
9	85740000	85750000	9	86440000	86450000
9	85770000	85780000	9	86440000	86450000
9	85740000	85750000	9	86450000	86460000
9	85770000	85780000	9	86450000	86460000
9	85740000	85750000	9	86460000	86470000
9	85770000	85780000	9	86460000	86470000
9	85740000	85750000	9	86470000	86480000
9	85740000	85750000	9	86560000	86570000
9	86570000	86580000	9	86760000	86770000
9	86570000	86580000	9	86770000	86780000
9	86570000	86580000	9	86780000	86790000
9	95510000	95520000	9	95680000	95690000
9	95520000	95530000	9	95680000	95690000
9	95510000	95520000	9	95690000	95700000
9	95520000	95530000	9	95690000	95700000
9	95510000	95520000	9	95700000	95710000
9	95520000	95530000	9	95700000	95710000
9	95510000	95520000	9	95740000	95750000
9	95510000	95520000	9	95750000	95760000
9	95510000	95520000	9	95790000	95800000
9	95510000	95520000	9	95800000	95810000
9	95510000	95520000	9	95810000	95820000
9	95520000	95530000	9	95810000	95820000
9	95510000	95520000	9	95820000	95830000
9	95510000	95520000	9	95830000	95840000
9	95520000	95530000	9	95830000	95840000
9	95510000	95520000	9	95840000	95850000
9	95520000	95530000	9	95840000	95850000
9	95580000	95590000	9	95840000	95850000
9	95510000	95520000	9	95850000	95860000
9	95520000	95530000	9	95850000	95860000
9	95580000	95590000	9	95850000	95860000
9	95510000	95520000	9	95860000	95870000
9	95520000	95530000	9	95860000	95870000
9	95510000	95520000	9	95870000	95880000
9	95510000	95520000	9	95890000	95900000
9	95510000	95520000	9	95900000	95910000
9	95510000	95520000	9	95910000	95920000
9	95510000	95520000	9	95940000	95950000
9	95510000	95520000	9	95960000	95970000
9	95510000	95520000	9	95970000	95980000
9	95510000	95520000	9	96140000	96150000
9	95510000	95520000	9	96150000	96160000
9	96350000	96360000	9	96490000	96500000
9	96670000	96680000	9	96770000	96780000
9	96630000	96640000	9	96810000	96820000
9	96670000	96680000	9	96810000	96820000
9	96630000	96640000	9	96820000	96830000
9	96670000	96680000	9	96820000	96830000
9	96670000	96680000	9	96840000	96850000
9	96670000	96680000	9	96850000	96860000
9	96670000	96680000	9	96760000	96770000
9	98440000	98450000	9	98530000	98540000
9	98440000	98450000	9	98540000	98550000
9	99100000	99110000	9	99230000	99240000
9	99100000	99110000	9	99270000	99280000
9	99100000	99110000	9	99280000	99290000
9	99100000	99110000	9	99290000	99300000
9	99240000	99250000	9	99450000	99460000
9	99250000	99260000	9	99450000	99460000
9	99250000	99260000	9	99460000	99470000
9	100640000	100650000	9	100900000	100910000
9	100640000	100650000	9	100910000	100920000
9	100540000	100550000	9	100980000	100990000
9	100640000	100650000	9	100980000	100990000
9	100540000	100550000	9	101000000	101010000
9	100540000	100550000	9	101020000	101030000
9	100640000	100650000	9	101020000	101030000
9	102620000	102630000	9	102790000	102800000
9	102620000	102630000	9	102810000	102820000
9	102680000	102690000	9	102810000	102820000
9	102690000	102700000	9	102810000	102820000
9	102620000	102630000	9	102820000	102830000
9	102620000	102630000	9	102830000	102840000
9	102690000	102700000	9	102830000	102840000
9	102620000	102630000	9	102840000	102850000
9	102680000	102690000	9	102840000	102850000
9	102620000	102630000	9	102870000	102880000
9	102620000	102630000	9	102880000	102890000
9	102680000	102690000	9	102880000	102890000
9	102620000	102630000	9	102750000	102760000
9	102620000	102630000	9	102780000	102790000
9	102680000	102690000	9	102780000	102790000
9	102710000	102720000	9	102780000	102790000
9	102620000	102630000	9	102800000	102810000
9	102620000	102630000	9	102860000	102870000
9	102620000	102630000	9	102890000	102900000
9	102690000	102700000	9	102890000	102900000
9	102620000	102630000	9	102900000	102910000
9	102620000	102630000	9	103190000	103200000
9	102620000	102630000	9	103200000	103210000
9	102620000	102630000	9	103210000	103220000
9	102620000	102630000	9	102850000	102860000
9	103510000	103520000	9	103720000	103730000
9	103510000	103520000	9	103730000	103740000
9	103470000	103480000	9	103740000	103750000
9	103470000	103480000	9	103760000	103770000
9	103510000	103520000	9	103760000	103770000
9	103360000	103370000	9	103990000	104000000
9	103470000	103480000	9	103990000	104000000
9	103510000	103520000	9	103990000	104000000
9	103360000	103370000	9	104010000	104020000
9	103360000	103370000	9	104030000	104040000
9	103360000	103370000	9	104040000	104050000
9	104260000	104270000	9	104390000	104400000
9	104260000	104270000	9	104400000	104410000
9	105490000	105500000	9	105610000	105620000
9	105490000	105500000	9	105620000	105630000
9	105640000	105650000	9	105960000	105970000
9	105640000	105650000	9	105950000	105960000
9	105640000	105650000	9	105970000	105980000
9	105640000	105650000	9	105990000	106000000
9	105640000	105650000	9	106000000	106010000
9	105640000	105650000	9	106030000	106040000
9	105830000	105840000	9	106030000	106040000
9	105640000	105650000	9	106040000	106050000
9	105830000	105840000	9	106040000	106050000
9	105640000	105650000	9	105980000	105990000
9	105640000	105650000	9	106010000	106020000
9	105640000	105650000	9	106020000	106030000
9	105640000	105650000	9	106050000	106060000
9	105640000	105650000	9	106060000	106070000
9	105640000	105650000	9	106080000	106090000
9	105640000	105650000	9	106090000	106100000
9	105640000	105650000	9	106100000	106110000
9	105830000	105840000	9	106100000	106110000
9	105640000	105650000	9	106110000	106120000
9	105830000	105840000	9	106110000	106120000
9	105640000	105650000	9	106120000	106130000
9	105640000	105650000	9	106130000	106140000
9	105640000	105650000	9	106140000	106150000
9	106210000	106220000	9	106390000	106400000
9	106150000	106160000	9	106400000	106410000
9	106160000	106170000	9	106400000	106410000
9	106210000	106220000	9	106400000	106410000
9	106210000	106220000	9	106440000	106450000
9	106160000	106170000	9	106460000	106470000
9	106190000	106200000	9	106460000	106470000
9	106200000	106210000	9	106460000	106470000
9	106210000	106220000	9	106460000	106470000
9	106210000	106220000	9	106410000	106420000
9	106310000	106320000	9	106410000	106420000
9	106680000	106690000	9	106800000	106810000
9	106680000	106690000	9	106810000	106820000
9	106680000	106690000	9	106830000	106840000
9	106890000	106900000	9	107230000	107240000
9	106880000	106890000	9	107240000	107250000
9	106890000	106900000	9	107240000	107250000
9	106880000	106890000	9	107260000	107270000
9	106890000	106900000	9	107260000	107270000
9	106880000	106890000	9	107290000	107300000
9	106890000	106900000	9	107290000	107300000
9	106890000	106900000	9	107310000	107320000
9	106880000	106890000	9	107340000	107350000
9	106890000	106900000	9	107340000	107350000
9	107300000	107310000	9	107490000	107500000
9	107330000	107340000	9	107490000	107500000
9	106890000	106900000	9	107500000	107510000
9	107300000	107310000	9	107500000	107510000
9	107320000	107330000	9	107500000	107510000
9	106890000	106900000	9	107510000	107520000
9	107280000	107290000	9	107510000	107520000
9	107300000	107310000	9	107510000	107520000
9	107320000	107330000	9	107510000	107520000
9	107330000	107340000	9	107510000	107520000
9	106890000	106900000	9	107540000	107550000
9	107610000	107620000	9	107730000	107740000
9	107620000	107630000	9	107730000	107740000
9	107870000	107880000	9	108050000	108060000
9	107870000	107880000	9	108060000	108070000
9	107960000	107970000	9	108060000	108070000
9	108090000	108100000	9	108190000	108200000
9	107950000	107960000	9	108070000	108080000
9	108640000	108650000	9	108920000	108930000
9	108700000	108710000	9	108920000	108930000
9	108720000	108730000	9	108920000	108930000
9	108750000	108760000	9	108920000	108930000
9	108820000	108830000	9	108920000	108930000
9	108850000	108860000	9	108920000	108930000
9	108850000	108860000	9	108910000	108920000
9	108700000	108710000	9	108940000	108950000
9	108710000	108720000	9	108940000	108950000
9	108750000	108760000	9	108940000	108950000
9	108780000	108790000	9	108940000	108950000
9	108750000	108760000	9	108950000	108960000
9	108710000	108720000	9	108960000	108970000
9	108720000	108730000	9	108960000	108970000
9	108750000	108760000	9	108960000	108970000
9	108750000	108760000	9	108970000	108980000
9	108750000	108760000	9	108980000	108990000
9	109070000	109080000	9	109790000	109800000
9	109080000	109090000	9	109790000	109800000
9	109090000	109100000	9	109800000	109810000
9	109090000	109100000	9	109810000	109820000
9	108990000	109000000	9	109820000	109830000
9	109070000	109080000	9	109820000	109830000
9	109080000	109090000	9	109820000	109830000
9	108990000	109000000	9	109840000	109850000
9	109080000	109090000	9	109840000	109850000
9	109090000	109100000	9	109840000	109850000
9	109050000	109060000	9	109850000	109860000
9	108990000	109000000	9	109860000	109870000
9	109050000	109060000	9	109860000	109870000
9	109070000	109080000	9	109860000	109870000
9	109080000	109090000	9	109860000	109870000
9	109090000	109100000	9	109860000	109870000
9	109060000	109070000	9	109880000	109890000
9	109070000	109080000	9	109880000	109890000
9	109080000	109090000	9	109880000	109890000
9	109870000	109880000	9	110060000	110070000
9	109890000	109900000	9	110060000	110070000
9	109940000	109950000	9	110060000	110070000
9	109870000	109880000	9	110070000	110080000
9	109890000	109900000	9	110070000	110080000
9	110400000	110410000	9	110600000	110610000
9	110400000	110410000	9	110640000	110650000
9	110400000	110410000	9	110710000	110720000
9	110510000	110520000	9	110710000	110720000
9	110400000	110410000	9	110730000	110740000
9	110400000	110410000	9	110540000	110550000
9	110400000	110410000	9	110770000	110780000
9	110400000	110410000	9	110630000	110640000
9	110400000	110410000	9	110720000	110730000
9	110400000	110410000	9	110740000	110750000
9	110400000	110410000	9	110870000	110880000
9	110700000	110710000	9	110870000	110880000
9	110940000	110950000	9	111280000	111290000
9	110950000	110960000	9	111280000	111290000
9	111060000	111070000	9	111280000	111290000
9	111070000	111080000	9	111280000	111290000
9	110940000	110950000	9	111290000	111300000
9	110940000	110950000	9	111300000	111310000
9	110940000	110950000	9	111310000	111320000
9	110950000	110960000	9	111310000	111320000
9	111500000	111510000	9	111910000	111920000
9	111500000	111510000	9	111920000	111930000
9	113190000	113200000	9	113420000	113430000
9	113190000	113200000	9	113430000	113440000
9	113190000	113200000	9	113610000	113620000
9	113450000	113460000	9	113610000	113620000
9	113190000	113200000	9	113620000	113630000
9	113450000	113460000	9	113620000	113630000
9	113190000	113200000	9	113630000	113640000
9	113450000	113460000	9	113630000	113640000
9	113460000	113470000	9	113630000	113640000
9	113190000	113200000	9	113640000	113650000
9	114750000	114760000	9	114880000	114890000
9	114750000	114760000	9	114910000	114920000
9	114780000	114790000	9	114910000	114920000
9	114750000	114760000	9	114920000	114930000
9	114780000	114790000	9	114920000	114930000
9	114750000	114760000	9	114890000	114900000
9	114750000	114760000	9	114950000	114960000
9	114780000	114790000	9	114950000	114960000
9	115160000	115170000	9	115520000	115530000
9	115170000	115180000	9	115530000	115540000
9	115350000	115360000	9	115530000	115540000
9	115160000	115170000	9	115550000	115560000
9	115350000	115360000	9	115550000	115560000
9	115360000	115370000	9	115560000	115570000
9	115350000	115360000	9	115570000	115580000
9	115350000	115360000	9	115580000	115590000
9	115350000	115360000	9	115620000	115630000
9	115350000	115360000	9	115630000	115640000
9	115160000	115170000	9	115660000	115670000
9	115160000	115170000	9	115670000	115680000
9	115160000	115170000	9	115680000	115690000
9	115160000	115170000	9	115700000	115710000
9	115350000	115360000	9	115700000	115710000
9	115360000	115370000	9	115700000	115710000
9	115170000	115180000	9	115690000	115700000
9	115160000	115170000	9	115710000	115720000
9	115360000	115370000	9	115850000	115860000
9	115720000	115730000	9	115850000	115860000
9	115350000	115360000	9	115860000	115870000
9	115720000	115730000	9	115860000	115870000
9	115720000	115730000	9	116020000	116030000
9	115720000	115730000	9	116030000	116040000
9	115720000	115730000	9	116320000	116330000
9	115720000	115730000	9	116330000	116340000
9	116420000	116430000	9	116530000	116540000
9	116420000	116430000	9	116540000	116550000
9	117060000	117070000	9	117280000	117290000
9	118100000	118110000	9	118420000	118430000
9	118100000	118110000	9	118430000	118440000
9	118100000	118110000	9	118460000	118470000
9	118040000	118050000	9	118470000	118480000
9	118100000	118110000	9	118470000	118480000
9	118040000	118050000	9	118500000	118510000
9	118040000	118050000	9	118510000	118520000
9	118630000	118640000	9	118850000	118860000
9	118540000	118550000	9	118870000	118880000
9	118630000	118640000	9	118870000	118880000
9	118630000	118640000	9	118880000	118890000
9	118530000	118540000	9	118890000	118900000
9	118630000	118640000	9	118890000	118900000
9	118530000	118540000	9	118900000	118910000
9	118540000	118550000	9	118900000	118910000
9	118630000	118640000	9	118900000	118910000
9	118480000	118490000	9	118910000	118920000
9	118490000	118500000	9	118910000	118920000
9	118630000	118640000	9	118910000	118920000
9	119080000	119090000	9	119360000	119370000
9	119080000	119090000	9	119350000	119360000
9	119110000	119120000	9	119350000	119360000
9	119640000	119650000	9	119740000	119750000
9	119440000	119450000	9	119780000	119790000
9	119440000	119450000	9	119790000	119800000
9	119640000	119650000	9	119750000	119760000
9	119640000	119650000	9	119880000	119890000
9	119400000	119410000	9	119930000	119940000
9	119440000	119450000	9	119930000	119940000
9	119400000	119410000	9	119960000	119970000
9	119390000	119400000	9	119920000	119930000
9	119440000	119450000	9	119920000	119930000
9	119400000	119410000	9	119950000	119960000
9	120010000	120020000	9	120090000	120100000
9	120010000	120020000	9	120100000	120110000
9	120380000	120390000	9	120480000	120490000
9	120650000	120660000	9	120890000	120900000
9	120580000	120590000	9	120900000	120910000
9	120650000	120660000	9	120900000	120910000
9	120670000	120680000	9	120900000	120910000
9	120570000	120580000	9	120920000	120930000
9	120580000	120590000	9	120920000	120930000
9	120670000	120680000	9	120920000	120930000
9	120690000	120700000	9	120920000	120930000
9	120730000	120740000	9	120920000	120930000
9	120670000	120680000	9	120940000	120950000
9	120690000	120700000	9	120940000	120950000
9	120580000	120590000	9	120950000	120960000
9	120650000	120660000	9	120950000	120960000
9	120670000	120680000	9	120950000	120960000
9	120690000	120700000	9	120950000	120960000
9	120650000	120660000	9	121000000	121010000
9	120650000	120660000	9	121010000	121020000
9	120570000	120580000	9	121100000	121110000
9	120580000	120590000	9	121100000	121110000
9	120570000	120580000	9	121240000	121250000
9	120580000	120590000	9	121240000	121250000
9	120580000	120590000	9	121250000	121260000
9	120570000	120580000	9	121380000	121390000
9	120570000	120580000	9	121390000	121400000
9	121460000	121470000	9	121600000	121610000
9	121460000	121470000	9	121620000	121630000
9	121460000	121470000	9	121640000	121650000
9	121460000	121470000	9	121650000	121660000
9	121460000	121470000	9	121660000	121670000
9	121460000	121470000	9	121690000	121700000
9	121460000	121470000	9	121700000	121710000
9	122470000	122480000	9	122670000	122680000
9	122470000	122480000	9	122680000	122690000
9	122470000	122480000	9	122720000	122730000
9	122470000	122480000	9	122730000	122740000
9	123110000	123120000	9	123370000	123380000
9	123110000	123120000	9	123440000	123450000
9	123110000	123120000	9	123450000	123460000
9	123110000	123120000	9	123460000	123470000
9	123110000	123120000	9	123470000	123480000
9	123110000	123120000	9	123510000	123520000
9	123920000	123930000	9	124120000	124130000
9	123920000	123930000	9	124130000	124140000
9	123920000	123930000	9	124140000	124150000
9	123920000	123930000	9	124250000	124260000
9	123920000	123930000	9	124270000	124280000
9	123920000	123930000	9	124300000	124310000
9	123920000	123930000	9	124310000	124320000
9	123920000	123930000	9	124390000	124400000
9	123920000	123930000	9	124400000	124410000
9	123920000	123930000	9	124470000	124480000
9	124440000	124450000	9	124470000	124480000
9	123920000	123930000	9	124460000	124470000
9	124440000	124450000	9	124480000	124490000
9	3390000	3400000	9	3870000	3880000
9	3400000	3410000	9	3870000	3880000
9	3410000	3420000	9	3870000	3880000
9	3510000	3520000	9	3870000	3880000
9	3520000	3530000	9	3870000	3880000
9	3550000	3560000	9	3870000	3880000
9	3570000	3580000	9	3870000	3880000
9	3600000	3610000	9	3870000	3880000
9	3610000	3620000	9	3870000	3880000
9	3400000	3410000	9	3980000	3990000
9	3410000	3420000	9	3980000	3990000
9	3450000	3460000	9	3980000	3990000
9	3470000	3480000	9	3980000	3990000
9	3480000	3490000	9	3980000	3990000
9	3490000	3500000	9	3980000	3990000
9	3510000	3520000	9	3980000	3990000
9	3520000	3530000	9	3980000	3990000
9	3550000	3560000	9	3980000	3990000
9	3570000	3580000	9	3980000	3990000
9	3860000	3870000	9	4190000	4200000
9	3920000	3930000	9	4190000	4200000
9	3930000	3940000	9	4190000	4200000
9	3990000	4000000	9	4250000	4260000
9	3520000	3530000	9	4280000	4290000
9	3540000	3550000	9	4280000	4290000
9	3550000	3560000	9	4280000	4290000
9	3910000	3920000	9	4280000	4290000
9	3920000	3930000	9	4280000	4290000
9	3930000	3940000	9	4280000	4290000
9	3990000	4000000	9	4280000	4290000
9	3400000	3410000	9	4300000	4310000
9	3410000	3420000	9	4300000	4310000
9	3520000	3530000	9	4300000	4310000
9	3550000	3560000	9	4300000	4310000
9	3850000	3860000	9	4300000	4310000
9	3860000	3870000	9	4300000	4310000
9	3970000	3980000	9	4300000	4310000
9	7620000	7630000	9	7830000	7840000
9	7570000	7580000	9	7870000	7880000
9	7580000	7590000	9	7870000	7880000
9	7590000	7600000	9	7870000	7880000
9	7600000	7610000	9	7870000	7880000
9	7610000	7620000	9	7870000	7880000
9	7620000	7630000	9	7870000	7880000
9	7640000	7650000	9	7870000	7880000
9	7650000	7660000	9	7870000	7880000
9	7660000	7670000	9	7870000	7880000
9	7670000	7680000	9	7870000	7880000
9	7680000	7690000	9	7870000	7880000
9	7690000	7700000	9	7870000	7880000
9	7700000	7710000	9	7870000	7880000
9	7710000	7720000	9	7870000	7880000
9	7590000	7600000	9	7900000	7910000
9	7600000	7610000	9	7900000	7910000
9	7610000	7620000	9	7900000	7910000
9	7620000	7630000	9	7900000	7910000
9	7640000	7650000	9	7900000	7910000
9	7650000	7660000	9	7900000	7910000
9	7660000	7670000	9	7900000	7910000
9	7670000	7680000	9	7900000	7910000
9	7680000	7690000	9	7900000	7910000
9	7700000	7710000	9	7900000	7910000
9	7710000	7720000	9	7900000	7910000
9	7600000	7610000	9	7910000	7920000
9	7640000	7650000	9	7910000	7920000
9	7680000	7690000	9	7910000	7920000
9	7710000	7720000	9	7910000	7920000
9	7730000	7740000	9	7910000	7920000
9	7600000	7610000	9	7880000	7890000
9	7640000	7650000	9	7880000	7890000
9	7650000	7660000	9	7880000	7890000
9	7710000	7720000	9	7880000	7890000
9	8690000	8700000	9	9020000	9030000
9	8700000	8710000	9	9020000	9030000
9	9010000	9020000	9	9260000	9270000
9	9050000	9060000	9	9260000	9270000
9	9060000	9070000	9	9260000	9270000
9	9050000	9060000	9	9310000	9320000
9	9060000	9070000	9	9310000	9320000
9	9030000	9040000	9	9390000	9400000
9	9050000	9060000	9	9390000	9400000
9	10870000	10880000	9	11440000	11450000
9	10880000	10890000	9	11440000	11450000
9	10890000	10900000	9	11440000	11450000
9	10900000	10910000	9	11440000	11450000
9	10910000	10920000	9	11440000	11450000
9	10940000	10950000	9	11440000	11450000
9	10950000	10960000	9	11440000	11450000
9	11090000	11100000	9	11440000	11450000
9	11430000	11440000	9	11920000	11930000
9	11420000	11430000	9	11940000	11950000
9	11430000	11440000	9	11940000	11950000
9	11450000	11460000	9	11940000	11950000
9	11660000	11670000	9	11940000	11950000
9	11670000	11680000	9	11940000	11950000
9	11680000	11690000	9	11940000	11950000
9	13220000	13230000	9	13660000	13670000
9	13230000	13240000	9	13660000	13670000
9	13250000	13260000	9	13660000	13670000
9	13260000	13270000	9	13660000	13670000
9	13270000	13280000	9	13660000	13670000
9	13280000	13290000	9	13660000	13670000
9	13290000	13300000	9	13660000	13670000
9	13300000	13310000	9	13660000	13670000
9	13310000	13320000	9	13660000	13670000
9	13440000	13450000	9	13660000	13670000
9	13450000	13460000	9	13660000	13670000
9	13460000	13470000	9	13660000	13670000
9	13480000	13490000	9	13660000	13670000
9	13490000	13500000	9	13660000	13670000
9	13500000	13510000	9	13660000	13670000
9	13200000	13210000	9	13690000	13700000
9	13210000	13220000	9	13690000	13700000
9	13220000	13230000	9	13690000	13700000
9	13230000	13240000	9	13690000	13700000
9	13250000	13260000	9	13690000	13700000
9	13260000	13270000	9	13690000	13700000
9	13280000	13290000	9	13690000	13700000
9	13290000	13300000	9	13690000	13700000
9	13300000	13310000	9	13690000	13700000
9	13310000	13320000	9	13690000	13700000
9	13320000	13330000	9	13690000	13700000
9	13420000	13430000	9	13690000	13700000
9	13430000	13440000	9	13690000	13700000
9	13440000	13450000	9	13690000	13700000
9	13450000	13460000	9	13690000	13700000
9	13460000	13470000	9	13690000	13700000
9	13500000	13510000	9	13690000	13700000
9	13510000	13520000	9	13690000	13700000
9	13520000	13530000	9	13690000	13700000
9	13530000	13540000	9	13690000	13700000
9	13220000	13230000	9	13700000	13710000
9	13230000	13240000	9	13700000	13710000
9	13250000	13260000	9	13700000	13710000
9	13260000	13270000	9	13700000	13710000
9	13280000	13290000	9	13700000	13710000
9	13290000	13300000	9	13700000	13710000
9	13300000	13310000	9	13700000	13710000
9	13310000	13320000	9	13700000	13710000
9	13450000	13460000	9	13700000	13710000
9	13520000	13530000	9	13700000	13710000
9	13530000	13540000	9	13700000	13710000
9	13220000	13230000	9	13740000	13750000
9	13230000	13240000	9	13740000	13750000
9	13300000	13310000	9	13740000	13750000
9	13310000	13320000	9	13740000	13750000
9	13490000	13500000	9	13740000	13750000
9	13500000	13510000	9	13740000	13750000
9	13220000	13230000	9	13820000	13830000
9	13230000	13240000	9	13820000	13830000
9	13250000	13260000	9	13820000	13830000
9	13260000	13270000	9	13820000	13830000
9	13870000	13880000	9	14170000	14180000
9	13880000	13890000	9	14170000	14180000
9	13890000	13900000	9	14170000	14180000
9	13830000	13840000	9	14270000	14280000
9	13870000	13880000	9	14270000	14280000
9	13880000	13890000	9	14270000	14280000
9	13890000	13900000	9	14270000	14280000
9	13930000	13940000	9	14270000	14280000
9	13940000	13950000	9	14270000	14280000
9	13980000	13990000	9	14270000	14280000
9	13990000	14000000	9	14270000	14280000
9	14120000	14130000	9	14270000	14280000
9	14130000	14140000	9	14270000	14280000
9	14160000	14170000	9	14270000	14280000
9	14520000	14530000	9	14640000	14650000
9	14530000	14540000	9	14640000	14650000
9	14760000	14770000	9	15020000	15030000
9	14770000	14780000	9	15020000	15030000
9	14820000	14830000	9	15020000	15030000
9	14830000	14840000	9	15020000	15030000
9	14840000	14850000	9	15020000	15030000
9	14850000	14860000	9	15020000	15030000
9	14860000	14870000	9	15020000	15030000
9	14870000	14880000	9	15020000	15030000
9	14920000	14930000	9	15200000	15210000
9	14770000	14780000	9	15280000	15290000
9	14790000	14800000	9	15280000	15290000
9	14800000	14810000	9	15280000	15290000
9	14820000	14830000	9	15280000	15290000
9	14830000	14840000	9	15280000	15290000
9	14840000	14850000	9	15280000	15290000
9	14850000	14860000	9	15280000	15290000
9	14860000	14870000	9	15280000	15290000
9	15030000	15040000	9	15280000	15290000
9	15050000	15060000	9	15280000	15290000
9	15060000	15070000	9	15280000	15290000
9	14770000	14780000	9	15270000	15280000
9	14790000	14800000	9	15270000	15280000
9	14800000	14810000	9	15270000	15280000
9	14810000	14820000	9	15270000	15280000
9	14820000	14830000	9	15270000	15280000
9	14830000	14840000	9	15270000	15280000
9	14840000	14850000	9	15270000	15280000
9	15040000	15050000	9	15270000	15280000
9	14770000	14780000	9	15300000	15310000
9	14830000	14840000	9	15300000	15310000
9	14840000	14850000	9	15300000	15310000
9	14770000	14780000	9	15350000	15360000
9	14790000	14800000	9	15350000	15360000
9	14800000	14810000	9	15350000	15360000
9	14810000	14820000	9	15350000	15360000
9	14830000	14840000	9	15350000	15360000
9	14840000	14850000	9	15350000	15360000
9	18310000	18320000	9	18720000	18730000
9	18450000	18460000	9	18720000	18730000
9	18460000	18470000	9	18720000	18730000
9	18480000	18490000	9	18720000	18730000
9	18490000	18500000	9	18720000	18730000
9	18500000	18510000	9	18720000	18730000
9	18510000	18520000	9	18720000	18730000
9	18530000	18540000	9	18720000	18730000
9	18310000	18320000	9	18730000	18740000
9	18320000	18330000	9	18730000	18740000
9	18330000	18340000	9	18730000	18740000
9	18370000	18380000	9	18730000	18740000
9	18380000	18390000	9	18730000	18740000
9	18440000	18450000	9	18730000	18740000
9	18460000	18470000	9	18730000	18740000
9	18480000	18490000	9	18730000	18740000
9	18500000	18510000	9	18730000	18740000
9	18510000	18520000	9	18730000	18740000
9	18530000	18540000	9	18730000	18740000
9	18560000	18570000	9	18730000	18740000
9	18570000	18580000	9	18730000	18740000
9	18590000	18600000	9	18730000	18740000
9	18600000	18610000	9	18730000	18740000
9	18610000	18620000	9	18730000	18740000
9	18760000	18770000	9	18900000	18910000
9	18770000	18780000	9	18900000	18910000
9	18780000	18790000	9	18900000	18910000
9	20460000	20470000	9	20540000	20550000
9	20470000	20480000	9	20540000	20550000
9	20460000	20470000	9	20630000	20640000
9	20470000	20480000	9	20630000	20640000
9	20460000	20470000	9	20640000	20650000
9	20470000	20480000	9	20640000	20650000
9	20460000	20470000	9	20650000	20660000
9	20470000	20480000	9	20650000	20660000
9	20900000	20910000	9	21020000	21030000
9	20900000	20910000	9	20990000	21000000
9	20900000	20910000	9	21000000	21010000
9	20930000	20940000	9	21000000	21010000
9	20900000	20910000	9	21070000	21080000
9	20900000	20910000	9	21010000	21020000
9	20900000	20910000	9	21090000	21100000
9	20930000	20940000	9	21090000	21100000
9	20900000	20910000	9	21140000	21150000
9	20930000	20940000	9	21140000	21150000
9	21240000	21250000	9	21410000	21420000
9	21600000	21610000	9	21760000	21770000
9	21600000	21610000	9	21750000	21760000
9	21600000	21610000	9	21790000	21800000
9	21600000	21610000	9	21820000	21830000
9	21620000	21630000	9	21820000	21830000
9	21650000	21660000	9	21820000	21830000
9	21600000	21610000	9	21830000	21840000
9	21620000	21630000	9	21830000	21840000
9	21630000	21640000	9	21830000	21840000
9	21640000	21650000	9	21830000	21840000
9	21650000	21660000	9	21830000	21840000
9	21600000	21610000	9	21840000	21850000
9	21620000	21630000	9	21840000	21850000
9	21630000	21640000	9	21840000	21850000
9	21640000	21650000	9	21840000	21850000
9	21620000	21630000	9	21850000	21860000
9	21630000	21640000	9	21850000	21860000
9	21600000	21610000	9	21860000	21870000
9	21620000	21630000	9	21860000	21870000
9	21630000	21640000	9	21860000	21870000
9	21960000	21970000	9	22070000	22080000
9	21970000	21980000	9	22070000	22080000
9	21940000	21950000	9	22130000	22140000
9	21960000	21970000	9	22130000	22140000
9	21970000	21980000	9	22130000	22140000
9	21980000	21990000	9	22130000	22140000
9	21960000	21970000	9	22150000	22160000
9	21970000	21980000	9	22150000	22160000
9	21980000	21990000	9	22150000	22160000
9	21990000	22000000	9	22150000	22160000
9	22230000	22240000	9	22400000	22410000
9	24120000	24130000	9	24500000	24510000
9	24130000	24140000	9	24500000	24510000
9	24140000	24150000	9	24500000	24510000
9	24160000	24170000	9	24500000	24510000
9	24170000	24180000	9	24500000	24510000
9	24180000	24190000	9	24500000	24510000
9	24190000	24200000	9	24500000	24510000
9	24280000	24290000	9	24500000	24510000
9	24290000	24300000	9	24500000	24510000
9	24760000	24770000	9	25150000	25160000
9	24770000	24780000	9	25150000	25160000
9	27230000	27240000	9	27350000	27360000
9	27240000	27250000	9	27350000	27360000
9	30470000	30480000	9	31000000	31010000
9	30430000	30440000	9	31010000	31020000
9	30450000	30460000	9	31010000	31020000
9	30460000	30470000	9	31010000	31020000
9	30480000	30490000	9	31010000	31020000
9	30490000	30500000	9	31010000	31020000
9	30500000	30510000	9	31010000	31020000
9	30420000	30430000	9	31020000	31030000
9	30430000	30440000	9	31020000	31030000
9	30450000	30460000	9	31020000	31030000
9	30480000	30490000	9	31020000	31030000
9	30420000	30430000	9	31030000	31040000
9	30430000	30440000	9	31030000	31040000
9	30450000	30460000	9	31030000	31040000
9	30470000	30480000	9	31030000	31040000
9	30480000	30490000	9	31030000	31040000
9	30450000	30460000	9	31050000	31060000
9	30470000	30480000	9	31050000	31060000
9	30480000	30490000	9	31050000	31060000
9	30490000	30500000	9	31050000	31060000
9	30940000	30950000	9	31050000	31060000
9	30950000	30960000	9	31050000	31060000
9	30420000	30430000	9	31070000	31080000
9	30430000	30440000	9	31070000	31080000
9	30450000	30460000	9	31070000	31080000
9	30470000	30480000	9	31070000	31080000
9	30480000	30490000	9	31070000	31080000
9	30490000	30500000	9	31070000	31080000
9	30530000	30540000	9	31070000	31080000
9	30540000	30550000	9	31070000	31080000
9	30560000	30570000	9	31070000	31080000
9	30570000	30580000	9	31070000	31080000
9	30940000	30950000	9	31070000	31080000
9	30950000	30960000	9	31070000	31080000
9	30960000	30970000	9	31070000	31080000
9	30970000	30980000	9	31070000	31080000
9	30430000	30440000	9	31110000	31120000
9	30450000	30460000	9	31120000	31130000
9	31160000	31170000	9	31280000	31290000
9	31170000	31180000	9	31280000	31290000
9	31090000	31100000	9	31370000	31380000
9	31100000	31110000	9	31370000	31380000
9	31130000	31140000	9	31370000	31380000
9	31140000	31150000	9	31370000	31380000
9	31150000	31160000	9	31370000	31380000
9	31160000	31170000	9	31370000	31380000
9	31170000	31180000	9	31370000	31380000
9	31180000	31190000	9	31370000	31380000
9	31140000	31150000	9	31430000	31440000
9	31140000	31150000	9	31440000	31450000
9	31550000	31560000	9	31960000	31970000
9	31560000	31570000	9	31960000	31970000
9	31970000	31980000	9	32090000	32100000
9	31970000	31980000	9	32110000	32120000
9	31970000	31980000	9	32120000	32130000
9	31940000	31950000	9	32130000	32140000
9	31950000	31960000	9	32130000	32140000
9	31970000	31980000	9	32130000	32140000
9	31980000	31990000	9	32130000	32140000
9	31990000	32000000	9	32130000	32140000
9	32580000	32590000	9	32930000	32940000
9	32590000	32600000	9	32930000	32940000
9	34480000	34490000	9	34990000	35000000
9	34490000	34500000	9	34990000	35000000
9	34500000	34510000	9	34990000	35000000
9	34720000	34730000	9	34990000	35000000
9	34730000	34740000	9	34990000	35000000
9	34850000	34860000	9	34990000	35000000
9	34860000	34870000	9	34990000	35000000
9	35010000	35020000	9	35170000	35180000
9	35020000	35030000	9	35170000	35180000
9	35030000	35040000	9	35170000	35180000
9	35280000	35290000	9	35420000	35430000
9	35290000	35300000	9	35420000	35430000
9	35300000	35310000	9	35420000	35430000
9	35220000	35230000	9	35520000	35530000
9	35260000	35270000	9	35520000	35530000
9	35270000	35280000	9	35520000	35530000
9	35280000	35290000	9	35520000	35530000
9	35290000	35300000	9	35520000	35530000
9	35300000	35310000	9	35520000	35530000
9	35310000	35320000	9	35520000	35530000
9	35350000	35360000	9	35520000	35530000
9	35360000	35370000	9	35520000	35530000
9	35250000	35260000	9	35560000	35570000
9	35260000	35270000	9	35560000	35570000
9	35270000	35280000	9	35560000	35570000
9	35280000	35290000	9	35560000	35570000
9	35250000	35260000	9	35570000	35580000
9	35260000	35270000	9	35570000	35580000
9	35280000	35290000	9	35570000	35580000
9	36430000	36440000	9	36720000	36730000
9	36440000	36450000	9	36720000	36730000
9	36450000	36460000	9	36720000	36730000
9	36960000	36970000	9	37100000	37110000
9	36860000	36870000	9	37340000	37350000
9	36890000	36900000	9	37340000	37350000
9	36900000	36910000	9	37340000	37350000
9	36910000	36920000	9	37340000	37350000
9	37420000	37430000	9	37540000	37550000
9	37430000	37440000	9	37540000	37550000
9	37440000	37450000	9	37540000	37550000
9	37450000	37460000	9	37540000	37550000
9	37460000	37470000	9	37540000	37550000
9	37380000	37390000	9	37610000	37620000
9	37400000	37410000	9	37610000	37620000
9	37410000	37420000	9	37610000	37620000
9	37420000	37430000	9	37610000	37620000
9	37430000	37440000	9	37610000	37620000
9	37450000	37460000	9	37610000	37620000
9	37460000	37470000	9	37610000	37620000
9	37380000	37390000	9	37650000	37660000
9	37400000	37410000	9	37650000	37660000
9	37410000	37420000	9	37650000	37660000
9	37420000	37430000	9	37650000	37660000
9	37430000	37440000	9	37650000	37660000
9	37440000	37450000	9	37650000	37660000
9	37450000	37460000	9	37650000	37660000
9	37460000	37470000	9	37650000	37660000
9	40620000	40630000	9	40760000	40770000
9	40630000	40640000	9	40760000	40770000
9	40400000	40410000	9	40780000	40790000
9	40610000	40620000	9	40780000	40790000
9	40620000	40630000	9	40780000	40790000
9	40630000	40640000	9	40790000	40800000
9	40610000	40620000	9	40800000	40810000
9	40620000	40630000	9	40800000	40810000
9	40810000	40820000	9	40930000	40940000
9	40830000	40840000	9	40930000	40940000
9	40840000	40850000	9	40930000	40940000
9	41210000	41220000	9	41730000	41740000
9	41220000	41230000	9	41730000	41740000
9	41230000	41240000	9	41730000	41740000
9	41240000	41250000	9	41730000	41740000
9	41480000	41490000	9	41730000	41740000
9	41490000	41500000	9	41730000	41740000
9	41200000	41210000	9	41930000	41940000
9	41210000	41220000	9	41930000	41940000
9	41220000	41230000	9	41930000	41940000
9	41230000	41240000	9	41930000	41940000
9	41240000	41250000	9	41930000	41940000
9	41260000	41270000	9	41930000	41940000
9	41270000	41280000	9	41930000	41940000
9	41280000	41290000	9	41930000	41940000
9	41290000	41300000	9	41930000	41940000
9	41360000	41370000	9	41930000	41940000
9	41370000	41380000	9	41930000	41940000
9	41380000	41390000	9	41930000	41940000
9	41410000	41420000	9	41930000	41940000
9	41420000	41430000	9	41930000	41940000
9	41430000	41440000	9	41930000	41940000
9	41440000	41450000	9	41930000	41940000
9	41450000	41460000	9	41930000	41940000
9	41460000	41470000	9	41930000	41940000
9	41470000	41480000	9	41930000	41940000
9	41480000	41490000	9	41930000	41940000
9	41490000	41500000	9	41930000	41940000
9	41500000	41510000	9	41930000	41940000
9	41510000	41520000	9	41930000	41940000
9	41520000	41530000	9	41930000	41940000
9	41530000	41540000	9	41930000	41940000
9	41540000	41550000	9	41930000	41940000
9	41550000	41560000	9	41930000	41940000
9	41560000	41570000	9	41930000	41940000
9	41570000	41580000	9	41930000	41940000
9	41580000	41590000	9	41930000	41940000
9	41590000	41600000	9	41930000	41940000
9	41600000	41610000	9	41930000	41940000
9	41610000	41620000	9	41930000	41940000
9	41620000	41630000	9	41930000	41940000
9	41630000	41640000	9	41930000	41940000
9	41650000	41660000	9	41930000	41940000
9	41660000	41670000	9	41930000	41940000
9	41700000	41710000	9	41930000	41940000
9	41710000	41720000	9	41930000	41940000
9	41720000	41730000	9	41930000	41940000
9	41740000	41750000	9	41930000	41940000
9	41750000	41760000	9	41930000	41940000
9	41230000	41240000	9	42190000	42200000
9	41240000	41250000	9	42190000	42200000
9	43000000	43010000	9	43210000	43220000
9	43010000	43020000	9	43210000	43220000
9	43120000	43130000	9	43210000	43220000
9	43130000	43140000	9	43210000	43220000
9	43140000	43150000	9	43210000	43220000
9	43150000	43160000	9	43210000	43220000
9	43340000	43350000	9	43490000	43500000
9	43350000	43360000	9	43490000	43500000
9	43290000	43300000	9	43730000	43740000
9	43340000	43350000	9	43730000	43740000
9	43360000	43370000	9	43730000	43740000
9	43380000	43390000	9	43730000	43740000
9	43290000	43300000	9	43740000	43750000
9	43330000	43340000	9	43740000	43750000
9	43340000	43350000	9	43740000	43750000
9	43350000	43360000	9	43740000	43750000
9	43370000	43380000	9	43740000	43750000
9	43550000	43560000	9	43740000	43750000
9	43560000	43570000	9	43740000	43750000
9	43300000	43310000	9	43790000	43800000
9	43310000	43320000	9	43790000	43800000
9	43320000	43330000	9	43790000	43800000
9	43330000	43340000	9	43790000	43800000
9	43340000	43350000	9	43790000	43800000
9	43350000	43360000	9	43790000	43800000
9	43370000	43380000	9	43790000	43800000
9	43380000	43390000	9	43790000	43800000
9	43440000	43450000	9	43790000	43800000
9	43450000	43460000	9	43790000	43800000
9	43180000	43190000	9	43860000	43870000
9	43190000	43200000	9	43860000	43870000
9	43320000	43330000	9	43860000	43870000
9	43330000	43340000	9	43860000	43870000
9	43340000	43350000	9	43860000	43870000
9	43350000	43360000	9	43860000	43870000
9	43360000	43370000	9	43860000	43870000
9	43380000	43390000	9	43860000	43870000
9	43330000	43340000	9	43980000	43990000
9	43340000	43350000	9	43980000	43990000
9	43440000	43450000	9	43980000	43990000
9	43450000	43460000	9	43980000	43990000
9	44440000	44450000	9	44500000	44510000
9	44450000	44460000	9	44500000	44510000
9	44450000	44460000	9	44590000	44600000
9	44460000	44470000	9	44590000	44600000
9	44450000	44460000	9	44580000	44590000
9	44460000	44470000	9	44580000	44590000
9	44450000	44460000	9	44600000	44610000
9	44460000	44470000	9	44600000	44610000
9	44430000	44440000	9	44610000	44620000
9	44440000	44450000	9	44610000	44620000
9	44450000	44460000	9	44610000	44620000
9	44460000	44470000	9	44610000	44620000
9	44430000	44440000	9	44730000	44740000
9	44440000	44450000	9	44730000	44740000
9	44450000	44460000	9	44730000	44740000
9	44470000	44480000	9	44730000	44740000
9	44450000	44460000	9	44760000	44770000
9	44450000	44460000	9	44770000	44780000
9	44460000	44470000	9	44770000	44780000
9	44800000	44810000	9	44920000	44930000
9	44810000	44820000	9	44920000	44930000
9	45300000	45310000	9	45370000	45380000
9	45200000	45210000	9	45390000	45400000
9	45210000	45220000	9	45390000	45400000
9	45220000	45230000	9	45390000	45400000
9	45230000	45240000	9	45390000	45400000
9	45240000	45250000	9	45390000	45400000
9	45250000	45260000	9	45390000	45400000
9	45300000	45310000	9	45390000	45400000
9	45310000	45320000	9	45390000	45400000
9	45410000	45420000	9	45620000	45630000
9	45420000	45430000	9	45620000	45630000
9	45240000	45250000	9	45760000	45770000
9	45250000	45260000	9	45760000	45770000
9	45300000	45310000	9	45760000	45770000
9	45310000	45320000	9	45760000	45770000
9	45330000	45340000	9	45760000	45770000
9	45400000	45410000	9	45760000	45770000
9	45410000	45420000	9	45760000	45770000
9	45420000	45430000	9	45760000	45770000
9	45440000	45450000	9	45760000	45770000
9	45450000	45460000	9	45760000	45770000
9	45490000	45500000	9	45760000	45770000
9	45550000	45560000	9	45760000	45770000
9	45560000	45570000	9	45760000	45770000
9	45570000	45580000	9	45760000	45770000
9	45990000	46000000	9	46150000	46160000
9	45890000	45900000	9	46280000	46290000
9	45910000	45920000	9	46280000	46290000
9	45920000	45930000	9	46280000	46290000
9	45930000	45940000	9	46280000	46290000
9	45940000	45950000	9	46280000	46290000
9	45960000	45970000	9	46280000	46290000
9	45970000	45980000	9	46280000	46290000
9	45990000	46000000	9	46280000	46290000
9	45990000	46000000	9	46330000	46340000
9	46900000	46910000	9	47700000	47710000
9	46910000	46920000	9	47700000	47710000
9	47110000	47120000	9	47700000	47710000
9	47120000	47130000	9	47700000	47710000
9	47270000	47280000	9	47700000	47710000
9	47280000	47290000	9	47700000	47710000
9	47290000	47300000	9	47700000	47710000
9	47300000	47310000	9	47700000	47710000
9	47320000	47330000	9	47700000	47710000
9	47340000	47350000	9	47700000	47710000
9	47500000	47510000	9	47700000	47710000
9	47270000	47280000	9	47740000	47750000
9	47280000	47290000	9	47740000	47750000
9	48250000	48260000	9	48350000	48360000
9	48260000	48270000	9	48350000	48360000
9	48260000	48270000	9	48460000	48470000
9	48270000	48280000	9	48460000	48470000
9	48250000	48260000	9	48590000	48600000
9	48260000	48270000	9	48590000	48600000
9	48270000	48280000	9	48590000	48600000
9	48440000	48450000	9	48590000	48600000
9	48450000	48460000	9	48590000	48600000
9	48620000	48630000	9	48890000	48900000
9	48630000	48640000	9	48890000	48900000
9	48640000	48650000	9	48890000	48900000
9	48650000	48660000	9	48890000	48900000
9	48660000	48670000	9	48890000	48900000
9	48620000	48630000	9	48980000	48990000
9	48630000	48640000	9	48980000	48990000
9	48640000	48650000	9	48980000	48990000
9	48650000	48660000	9	48980000	48990000
9	48620000	48630000	9	48990000	49000000
9	48640000	48650000	9	48990000	49000000
9	48650000	48660000	9	48990000	49000000
9	49090000	49100000	9	49380000	49390000
9	49030000	49040000	9	49480000	49490000
9	49040000	49050000	9	49480000	49490000
9	49060000	49070000	9	49480000	49490000
9	49090000	49100000	9	49480000	49490000
9	49120000	49130000	9	49480000	49490000
9	49140000	49150000	9	49480000	49490000
9	49150000	49160000	9	49480000	49490000
9	49160000	49170000	9	49480000	49490000
9	49170000	49180000	9	49480000	49490000
9	49190000	49200000	9	49480000	49490000
9	49200000	49210000	9	49480000	49490000
9	49220000	49230000	9	49480000	49490000
9	49230000	49240000	9	49480000	49490000
9	49240000	49250000	9	49480000	49490000
9	49250000	49260000	9	49480000	49490000
9	49260000	49270000	9	49480000	49490000
9	49270000	49280000	9	49480000	49490000
9	49280000	49290000	9	49480000	49490000
9	49290000	49300000	9	49480000	49490000
9	49300000	49310000	9	49480000	49490000
9	49310000	49320000	9	49480000	49490000
9	49490000	49500000	9	49930000	49940000
9	49510000	49520000	9	49930000	49940000
9	49520000	49530000	9	49930000	49940000
9	49580000	49590000	9	49930000	49940000
9	49590000	49600000	9	49930000	49940000
9	49600000	49610000	9	49930000	49940000
9	49650000	49660000	9	49930000	49940000
9	49660000	49670000	9	49930000	49940000
9	49670000	49680000	9	49930000	49940000
9	49680000	49690000	9	49930000	49940000
9	49690000	49700000	9	49930000	49940000
9	49700000	49710000	9	49930000	49940000
9	49710000	49720000	9	49930000	49940000
9	49720000	49730000	9	49930000	49940000
9	49790000	49800000	9	49930000	49940000
9	49800000	49810000	9	49930000	49940000
9	49540000	49550000	9	49960000	49970000
9	49710000	49720000	9	49960000	49970000
9	49720000	49730000	9	49960000	49970000
9	49500000	49510000	9	50120000	50130000
9	49510000	49520000	9	50120000	50130000
9	49560000	49570000	9	50120000	50130000
9	49570000	49580000	9	50120000	50130000
9	49580000	49590000	9	50120000	50130000
9	49590000	49600000	9	50120000	50130000
9	49600000	49610000	9	50120000	50130000
9	49610000	49620000	9	50120000	50130000
9	49620000	49630000	9	50120000	50130000
9	49640000	49650000	9	50120000	50130000
9	49650000	49660000	9	50120000	50130000
9	49660000	49670000	9	50120000	50130000
9	49670000	49680000	9	50120000	50130000
9	49680000	49690000	9	50120000	50130000
9	49690000	49700000	9	50120000	50130000
9	49700000	49710000	9	50120000	50130000
9	49710000	49720000	9	50120000	50130000
9	49720000	49730000	9	50120000	50130000
9	49730000	49740000	9	50120000	50130000
9	49740000	49750000	9	50120000	50130000
9	49760000	49770000	9	50120000	50130000
9	49770000	49780000	9	50120000	50130000
9	49830000	49840000	9	50120000	50130000
9	49840000	49850000	9	50120000	50130000
9	49860000	49870000	9	50120000	50130000
9	49870000	49880000	9	50120000	50130000
9	49880000	49890000	9	50120000	50130000
9	49890000	49900000	9	50120000	50130000
9	49910000	49920000	9	50120000	50130000
9	49920000	49930000	9	50120000	50130000
9	50450000	50460000	9	50520000	50530000
9	50460000	50470000	9	50520000	50530000
9	50470000	50480000	9	50520000	50530000
9	50770000	50780000	9	51000000	51010000
9	50780000	50790000	9	51000000	51010000
9	50800000	50810000	9	51000000	51010000
9	50810000	50820000	9	51000000	51010000
9	50830000	50840000	9	51000000	51010000
9	50840000	50850000	9	51000000	51010000
9	50850000	50860000	9	51000000	51010000
9	50860000	50870000	9	51000000	51010000
9	53240000	53250000	9	53380000	53390000
9	53250000	53260000	9	53380000	53390000
9	53260000	53270000	9	53380000	53390000
9	53270000	53280000	9	53380000	53390000
9	53240000	53250000	9	53400000	53410000
9	53250000	53260000	9	53400000	53410000
9	53260000	53270000	9	53400000	53410000
9	53270000	53280000	9	53400000	53410000
9	53240000	53250000	9	53500000	53510000
9	53250000	53260000	9	53500000	53510000
9	53250000	53260000	9	53510000	53520000
9	53210000	53220000	9	53530000	53540000
9	53220000	53230000	9	53530000	53540000
9	53230000	53240000	9	53530000	53540000
9	53240000	53250000	9	53530000	53540000
9	53250000	53260000	9	53530000	53540000
9	53980000	53990000	9	54100000	54110000
9	53990000	54000000	9	54100000	54110000
9	54740000	54750000	9	54800000	54810000
9	54740000	54750000	9	54950000	54960000
9	54740000	54750000	9	55110000	55120000
9	54750000	54760000	9	55110000	55120000
9	54940000	54950000	9	55110000	55120000
9	55000000	55010000	9	55110000	55120000
9	55010000	55020000	9	55110000	55120000
9	55020000	55030000	9	55110000	55120000
9	55540000	55550000	9	55900000	55910000
9	55550000	55560000	9	55900000	55910000
9	55560000	55570000	9	55900000	55910000
9	55410000	55420000	9	55930000	55940000
9	55420000	55430000	9	55930000	55940000
9	55430000	55440000	9	55930000	55940000
9	56130000	56140000	9	56520000	56530000
9	56170000	56180000	9	56520000	56530000
9	56190000	56200000	9	56520000	56530000
9	56210000	56220000	9	56520000	56530000
9	56230000	56240000	9	56520000	56530000
9	56170000	56180000	9	56530000	56540000
9	56190000	56200000	9	56530000	56540000
9	56200000	56210000	9	56530000	56540000
9	56210000	56220000	9	56530000	56540000
9	56220000	56230000	9	56530000	56540000
9	56230000	56240000	9	56530000	56540000
9	56110000	56120000	9	56540000	56550000
9	56130000	56140000	9	56540000	56550000
9	56150000	56160000	9	56540000	56550000
9	56170000	56180000	9	56540000	56550000
9	56180000	56190000	9	56540000	56550000
9	56190000	56200000	9	56540000	56550000
9	56200000	56210000	9	56540000	56550000
9	56210000	56220000	9	56540000	56550000
9	56220000	56230000	9	56540000	56550000
9	56230000	56240000	9	56540000	56550000
9	56250000	56260000	9	56540000	56550000
9	56380000	56390000	9	56540000	56550000
9	56160000	56170000	9	56550000	56560000
9	56170000	56180000	9	56550000	56560000
9	56180000	56190000	9	56550000	56560000
9	56190000	56200000	9	56550000	56560000
9	56200000	56210000	9	56550000	56560000
9	56210000	56220000	9	56550000	56560000
9	56220000	56230000	9	56550000	56560000
9	56230000	56240000	9	56550000	56560000
9	56250000	56260000	9	56550000	56560000
9	56260000	56270000	9	56550000	56560000
9	56380000	56390000	9	56550000	56560000
9	56390000	56400000	9	56550000	56560000
9	56400000	56410000	9	56550000	56560000
9	56430000	56440000	9	56550000	56560000
9	56440000	56450000	9	56550000	56560000
9	56630000	56640000	9	56850000	56860000
9	56640000	56650000	9	56850000	56860000
9	56890000	56900000	9	57130000	57140000
9	56920000	56930000	9	57130000	57140000
9	56940000	56950000	9	57130000	57140000
9	56960000	56970000	9	57130000	57140000
9	56890000	56900000	9	57140000	57150000
9	56920000	56930000	9	57140000	57150000
9	56940000	56950000	9	57140000	57150000
9	56880000	56890000	9	57160000	57170000
9	56890000	56900000	9	57160000	57170000
9	56910000	56920000	9	57160000	57170000
9	57170000	57180000	9	57350000	57360000
9	57200000	57210000	9	57350000	57360000
9	57210000	57220000	9	57350000	57360000
9	57220000	57230000	9	57350000	57360000
9	57230000	57240000	9	57350000	57360000
9	57240000	57250000	9	57350000	57360000
9	57250000	57260000	9	57350000	57360000
9	56880000	56890000	9	57420000	57430000
9	56890000	56900000	9	57420000	57430000
9	56920000	56930000	9	57420000	57430000
9	56940000	56950000	9	57420000	57430000
9	57150000	57160000	9	57420000	57430000
9	57170000	57180000	9	57420000	57430000
9	57180000	57190000	9	57420000	57430000
9	57190000	57200000	9	57420000	57430000
9	57200000	57210000	9	57420000	57430000
9	57210000	57220000	9	57420000	57430000
9	57220000	57230000	9	57420000	57430000
9	57230000	57240000	9	57420000	57430000
9	57240000	57250000	9	57420000	57430000
9	57250000	57260000	9	57420000	57430000
9	57290000	57300000	9	57420000	57430000
9	57150000	57160000	9	57430000	57440000
9	57170000	57180000	9	57430000	57440000
9	57180000	57190000	9	57430000	57440000
9	57190000	57200000	9	57430000	57440000
9	57200000	57210000	9	57430000	57440000
9	57210000	57220000	9	57430000	57440000
9	57220000	57230000	9	57430000	57440000
9	57230000	57240000	9	57430000	57440000
9	57250000	57260000	9	57430000	57440000
9	57290000	57300000	9	57430000	57440000
9	57150000	57160000	9	57440000	57450000
9	57180000	57190000	9	57440000	57450000
9	57200000	57210000	9	57440000	57450000
9	57210000	57220000	9	57440000	57450000
9	57220000	57230000	9	57440000	57450000
9	57230000	57240000	9	57440000	57450000
9	57240000	57250000	9	57440000	57450000
9	57250000	57260000	9	57440000	57450000
9	57190000	57200000	9	57500000	57510000
9	57200000	57210000	9	57500000	57510000
9	57210000	57220000	9	57500000	57510000
9	57200000	57210000	9	57510000	57520000
9	56920000	56930000	9	57640000	57650000
9	57650000	57660000	9	57910000	57920000
9	57860000	57870000	9	58000000	58010000
9	58030000	58040000	9	58240000	58250000
9	58040000	58050000	9	58240000	58250000
9	58050000	58060000	9	58240000	58250000
9	58030000	58040000	9	58250000	58260000
9	58030000	58040000	9	58260000	58270000
9	58040000	58050000	9	58270000	58280000
9	58030000	58040000	9	58280000	58290000
9	58040000	58050000	9	58280000	58290000
9	58320000	58330000	9	58450000	58460000
9	58330000	58340000	9	58450000	58460000
9	58340000	58350000	9	58450000	58460000
9	58870000	58880000	9	59290000	59300000
9	58880000	58890000	9	59290000	59300000
9	58890000	58900000	9	59290000	59300000
9	58900000	58910000	9	59290000	59300000
9	58910000	58920000	9	59290000	59300000
9	58920000	58930000	9	59290000	59300000
9	58930000	58940000	9	59290000	59300000
9	58960000	58970000	9	59290000	59300000
9	58970000	58980000	9	59290000	59300000
9	58980000	58990000	9	59290000	59300000
9	58990000	59000000	9	59290000	59300000
9	59000000	59010000	9	59290000	59300000
9	59010000	59020000	9	59290000	59300000
9	59020000	59030000	9	59290000	59300000
9	59320000	59330000	9	59480000	59490000
9	59330000	59340000	9	59480000	59490000
9	59340000	59350000	9	59480000	59490000
9	59310000	59320000	9	59530000	59540000
9	59320000	59330000	9	59530000	59540000
9	59330000	59340000	9	59530000	59540000
9	59340000	59350000	9	59530000	59540000
9	59360000	59370000	9	59530000	59540000
9	59320000	59330000	9	59540000	59550000
9	59340000	59350000	9	59540000	59550000
9	59350000	59360000	9	59540000	59550000
9	60690000	60700000	9	60860000	60870000
9	60700000	60710000	9	60860000	60870000
9	60710000	60720000	9	60860000	60870000
9	60750000	60760000	9	60860000	60870000
9	60760000	60770000	9	60860000	60870000
9	60690000	60700000	9	60870000	60880000
9	60710000	60720000	9	60870000	60880000
9	60720000	60730000	9	60870000	60880000
9	60730000	60740000	9	60870000	60880000
9	61050000	61060000	9	61260000	61270000
9	61060000	61070000	9	61260000	61270000
9	61020000	61030000	9	61290000	61300000
9	61030000	61040000	9	61290000	61300000
9	61040000	61050000	9	61290000	61300000
9	61050000	61060000	9	61290000	61300000
9	61060000	61070000	9	61290000	61300000
9	61020000	61030000	9	61360000	61370000
9	61030000	61040000	9	61360000	61370000
9	61040000	61050000	9	61360000	61370000
9	61050000	61060000	9	61360000	61370000
9	61060000	61070000	9	61360000	61370000
9	61070000	61080000	9	61360000	61370000
9	61100000	61110000	9	61360000	61370000
9	61020000	61030000	9	61370000	61380000
9	61040000	61050000	9	61370000	61380000
9	61050000	61060000	9	61370000	61380000
9	61060000	61070000	9	61370000	61380000
9	61070000	61080000	9	61370000	61380000
9	61090000	61100000	9	61370000	61380000
9	61100000	61110000	9	61370000	61380000
9	61020000	61030000	9	61380000	61390000
9	61030000	61040000	9	61380000	61390000
9	61040000	61050000	9	61380000	61390000
9	61060000	61070000	9	61380000	61390000
9	61070000	61080000	9	61380000	61390000
9	61090000	61100000	9	61380000	61390000
9	60930000	60940000	9	61470000	61480000
9	60940000	60950000	9	61470000	61480000
9	60980000	60990000	9	61470000	61480000
9	60990000	61000000	9	61470000	61480000
9	61020000	61030000	9	61470000	61480000
9	61030000	61040000	9	61470000	61480000
9	61040000	61050000	9	61470000	61480000
9	61050000	61060000	9	61470000	61480000
9	61060000	61070000	9	61470000	61480000
9	61080000	61090000	9	61470000	61480000
9	61090000	61100000	9	61470000	61480000
9	60950000	60960000	9	61660000	61670000
9	60970000	60980000	9	61660000	61670000
9	60980000	60990000	9	61660000	61670000
9	60990000	61000000	9	61660000	61670000
9	61000000	61010000	9	61660000	61670000
9	61020000	61030000	9	61660000	61670000
9	61040000	61050000	9	61660000	61670000
9	61050000	61060000	9	61660000	61670000
9	61060000	61070000	9	61660000	61670000
9	61070000	61080000	9	61660000	61670000
9	61090000	61100000	9	61660000	61670000
9	61110000	61120000	9	61660000	61670000
9	61120000	61130000	9	61660000	61670000
9	61130000	61140000	9	61660000	61670000
9	61160000	61170000	9	61660000	61670000
9	61170000	61180000	9	61660000	61670000
9	61180000	61190000	9	61660000	61670000
9	61210000	61220000	9	61660000	61670000
9	61220000	61230000	9	61660000	61670000
9	61300000	61310000	9	61660000	61670000
9	61310000	61320000	9	61660000	61670000
9	61320000	61330000	9	61660000	61670000
9	61350000	61360000	9	61660000	61670000
9	61390000	61400000	9	61660000	61670000
9	61400000	61410000	9	61660000	61670000
9	61410000	61420000	9	61660000	61670000
9	61420000	61430000	9	61660000	61670000
9	61430000	61440000	9	61660000	61670000
9	61440000	61450000	9	61660000	61670000
9	61450000	61460000	9	61660000	61670000
9	61460000	61470000	9	61660000	61670000
9	60960000	60970000	9	61670000	61680000
9	60980000	60990000	9	61670000	61680000
9	60990000	61000000	9	61670000	61680000
9	61000000	61010000	9	61670000	61680000
9	61020000	61030000	9	61670000	61680000
9	61030000	61040000	9	61670000	61680000
9	61050000	61060000	9	61670000	61680000
9	61060000	61070000	9	61670000	61680000
9	61070000	61080000	9	61670000	61680000
9	61080000	61090000	9	61670000	61680000
9	61090000	61100000	9	61670000	61680000
9	61120000	61130000	9	61670000	61680000
9	61160000	61170000	9	61670000	61680000
9	61210000	61220000	9	61670000	61680000
9	61220000	61230000	9	61670000	61680000
9	61320000	61330000	9	61670000	61680000
9	61420000	61430000	9	61670000	61680000
9	61430000	61440000	9	61670000	61680000
9	61480000	61490000	9	61670000	61680000
9	61000000	61010000	9	61810000	61820000
9	60910000	60920000	9	61870000	61880000
9	60920000	60930000	9	61870000	61880000
9	61000000	61010000	9	61870000	61880000
9	61020000	61030000	9	61870000	61880000
9	61030000	61040000	9	61870000	61880000
9	61040000	61050000	9	61870000	61880000
9	61050000	61060000	9	61870000	61880000
9	61060000	61070000	9	61870000	61880000
9	61070000	61080000	9	61870000	61880000
9	61080000	61090000	9	61870000	61880000
9	61210000	61220000	9	61870000	61880000
9	61220000	61230000	9	61870000	61880000
9	61390000	61400000	9	61870000	61880000
9	61460000	61470000	9	61870000	61880000
9	61480000	61490000	9	61870000	61880000
9	61490000	61500000	9	61870000	61880000
9	61680000	61690000	9	61870000	61880000
9	61690000	61700000	9	61870000	61880000
9	61700000	61710000	9	61870000	61880000
9	61710000	61720000	9	61870000	61880000
9	61720000	61730000	9	61870000	61880000
9	61730000	61740000	9	61870000	61880000
9	61970000	61980000	9	62200000	62210000
9	61980000	61990000	9	62200000	62210000
9	62040000	62050000	9	62200000	62210000
9	61950000	61960000	9	62220000	62230000
9	61960000	61970000	9	62220000	62230000
9	61970000	61980000	9	62220000	62230000
9	61980000	61990000	9	62220000	62230000
9	62020000	62030000	9	62220000	62230000
9	62040000	62050000	9	62220000	62230000
9	61950000	61960000	9	62340000	62350000
9	62270000	62280000	9	62400000	62410000
9	62290000	62300000	9	62400000	62410000
9	62260000	62270000	9	62410000	62420000
9	62290000	62300000	9	62410000	62420000
9	62280000	62290000	9	62420000	62430000
9	62290000	62300000	9	62420000	62430000
9	62270000	62280000	9	62430000	62440000
9	62290000	62300000	9	62430000	62440000
9	62290000	62300000	9	62460000	62470000
9	62300000	62310000	9	62460000	62470000
9	61970000	61980000	9	62480000	62490000
9	62260000	62270000	9	62480000	62490000
9	62270000	62280000	9	62480000	62490000
9	62280000	62290000	9	62480000	62490000
9	62290000	62300000	9	62480000	62490000
9	61970000	61980000	9	62490000	62500000
9	62270000	62280000	9	62490000	62500000
9	62290000	62300000	9	62490000	62500000
9	62300000	62310000	9	62490000	62500000
9	62860000	62870000	9	63090000	63100000
9	63130000	63140000	9	63800000	63810000
9	63140000	63150000	9	63800000	63810000
9	63460000	63470000	9	63800000	63810000
9	63470000	63480000	9	63800000	63810000
9	63530000	63540000	9	63800000	63810000
9	63540000	63550000	9	63800000	63810000
9	63600000	63610000	9	63800000	63810000
9	63610000	63620000	9	63800000	63810000
9	63620000	63630000	9	63800000	63810000
9	63630000	63640000	9	63800000	63810000
9	63640000	63650000	9	63800000	63810000
9	63650000	63660000	9	63800000	63810000
9	63600000	63610000	9	63870000	63880000
9	63610000	63620000	9	63870000	63880000
9	63140000	63150000	9	64010000	64020000
9	63130000	63140000	9	64020000	64030000
9	63140000	63150000	9	64020000	64030000
9	63890000	63900000	9	64080000	64090000
9	63910000	63920000	9	64080000	64090000
9	63920000	63930000	9	64080000	64090000
9	63930000	63940000	9	64080000	64090000
9	63940000	63950000	9	64080000	64090000
9	63950000	63960000	9	64080000	64090000
9	63960000	63970000	9	64080000	64090000
9	63980000	63990000	9	64080000	64090000
9	63990000	64000000	9	64080000	64090000
9	63910000	63920000	9	64120000	64130000
9	63920000	63930000	9	64120000	64130000
9	64160000	64170000	9	64260000	64270000
9	63910000	63920000	9	64270000	64280000
9	64110000	64120000	9	64270000	64280000
9	64160000	64170000	9	64270000	64280000
9	64110000	64120000	9	64280000	64290000
9	64130000	64140000	9	64280000	64290000
9	64140000	64150000	9	64280000	64290000
9	64150000	64160000	9	64280000	64290000
9	64160000	64170000	9	64280000	64290000
9	64350000	64360000	9	64540000	64550000
9	64290000	64300000	9	64730000	64740000
9	64300000	64310000	9	64730000	64740000
9	64310000	64320000	9	64730000	64740000
9	64330000	64340000	9	64730000	64740000
9	64350000	64360000	9	64730000	64740000
9	64360000	64370000	9	64730000	64740000
9	64370000	64380000	9	64730000	64740000
9	64400000	64410000	9	64730000	64740000
9	64450000	64460000	9	64730000	64740000
9	64740000	64750000	9	64910000	64920000
9	64760000	64770000	9	64910000	64920000
9	64770000	64780000	9	64910000	64920000
9	64780000	64790000	9	64910000	64920000
9	64290000	64300000	9	64960000	64970000
9	64300000	64310000	9	64960000	64970000
9	64310000	64320000	9	64960000	64970000
9	64290000	64300000	9	65030000	65040000
9	65130000	65140000	9	65170000	65180000
9	65120000	65130000	9	65180000	65190000
9	65130000	65140000	9	65180000	65190000
9	65120000	65130000	9	65190000	65200000
9	65130000	65140000	9	65190000	65200000
9	65400000	65410000	9	65510000	65520000
9	65410000	65420000	9	65510000	65520000
9	65650000	65660000	9	65860000	65870000
9	65660000	65670000	9	65860000	65870000
9	65690000	65700000	9	65860000	65870000
9	66110000	66120000	9	66510000	66520000
9	66120000	66130000	9	66510000	66520000
9	66570000	66580000	9	66940000	66950000
9	66580000	66590000	9	66940000	66950000
9	66590000	66600000	9	66940000	66950000
9	66600000	66610000	9	66940000	66950000
9	66610000	66620000	9	66940000	66950000
9	66620000	66630000	9	66940000	66950000
9	66640000	66650000	9	66940000	66950000
9	66650000	66660000	9	66940000	66950000
9	66660000	66670000	9	66940000	66950000
9	67050000	67060000	9	67150000	67160000
9	66970000	66980000	9	67200000	67210000
9	67010000	67020000	9	67200000	67210000
9	67030000	67040000	9	67200000	67210000
9	67050000	67060000	9	67200000	67210000
9	66980000	66990000	9	67210000	67220000
9	67010000	67020000	9	67210000	67220000
9	67030000	67040000	9	67210000	67220000
9	67050000	67060000	9	67210000	67220000
9	67070000	67080000	9	67210000	67220000
9	67080000	67090000	9	67210000	67220000
9	67090000	67100000	9	67210000	67220000
9	67100000	67110000	9	67210000	67220000
9	67030000	67040000	9	67260000	67270000
9	67050000	67060000	9	67260000	67270000
9	67070000	67080000	9	67260000	67270000
9	67080000	67090000	9	67260000	67270000
9	67270000	67280000	9	67610000	67620000
9	67330000	67340000	9	67610000	67620000
9	67350000	67360000	9	67610000	67620000
9	69400000	69410000	9	69980000	69990000
9	69500000	69510000	9	69980000	69990000
9	69510000	69520000	9	69980000	69990000
9	69580000	69590000	9	69980000	69990000
9	69590000	69600000	9	69980000	69990000
9	69500000	69510000	9	69990000	70000000
9	69570000	69580000	9	69990000	70000000
9	70070000	70080000	9	70390000	70400000
9	70090000	70100000	9	70390000	70400000
9	70100000	70110000	9	70390000	70400000
9	70110000	70120000	9	70390000	70400000
9	70120000	70130000	9	70390000	70400000
9	70130000	70140000	9	70390000	70400000
9	70140000	70150000	9	70390000	70400000
9	70150000	70160000	9	70390000	70400000
9	70160000	70170000	9	70390000	70400000
9	70180000	70190000	9	70390000	70400000
9	70100000	70110000	9	70410000	70420000
9	70110000	70120000	9	70410000	70420000
9	70070000	70080000	9	70420000	70430000
9	70180000	70190000	9	70420000	70430000
9	70140000	70150000	9	70490000	70500000
9	70100000	70110000	9	70500000	70510000
9	70110000	70120000	9	70500000	70510000
9	70130000	70140000	9	70500000	70510000
9	70690000	70700000	9	70940000	70950000
9	70700000	70710000	9	70940000	70950000
9	70660000	70670000	9	71150000	71160000
9	71620000	71630000	9	71760000	71770000
9	71630000	71640000	9	71760000	71770000
9	71640000	71650000	9	71760000	71770000
9	71780000	71790000	9	72160000	72170000
9	71820000	71830000	9	72160000	72170000
9	71830000	71840000	9	72160000	72170000
9	71840000	71850000	9	72160000	72170000
9	71870000	71880000	9	72160000	72170000
9	71780000	71790000	9	72170000	72180000
9	71830000	71840000	9	72170000	72180000
9	71850000	71860000	9	72170000	72180000
9	71870000	71880000	9	72170000	72180000
9	72750000	72760000	9	72870000	72880000
9	72750000	72760000	9	72880000	72890000
9	72750000	72760000	9	72950000	72960000
9	72940000	72950000	9	73080000	73090000
9	72980000	72990000	9	73080000	73090000
9	72980000	72990000	9	73090000	73100000
9	75040000	75050000	9	75300000	75310000
9	75050000	75060000	9	75310000	75320000
9	75050000	75060000	9	75430000	75440000
9	75280000	75290000	9	75430000	75440000
9	75290000	75300000	9	75430000	75440000
9	75320000	75330000	9	75430000	75440000
9	75330000	75340000	9	75430000	75440000
9	75040000	75050000	9	75440000	75450000
9	75220000	75230000	9	75440000	75450000
9	75230000	75240000	9	75440000	75450000
9	75240000	75250000	9	75440000	75450000
9	75270000	75280000	9	75440000	75450000
9	75280000	75290000	9	75440000	75450000
9	75290000	75300000	9	75440000	75450000
9	75320000	75330000	9	75440000	75450000
9	75040000	75050000	9	75450000	75460000
9	75280000	75290000	9	75450000	75460000
9	75330000	75340000	9	75450000	75460000
9	75280000	75290000	9	75470000	75480000
9	75290000	75300000	9	75470000	75480000
9	75320000	75330000	9	75470000	75480000
9	75680000	75690000	9	76100000	76110000
9	75690000	75700000	9	76100000	76110000
9	75700000	75710000	9	76100000	76110000
9	75730000	75740000	9	76100000	76110000
9	75740000	75750000	9	76100000	76110000
9	77380000	77390000	9	77540000	77550000
9	77390000	77400000	9	77540000	77550000
9	77520000	77530000	9	77750000	77760000
9	77530000	77540000	9	77750000	77760000
9	77600000	77610000	9	77750000	77760000
9	77610000	77620000	9	77750000	77760000
9	77620000	77630000	9	77750000	77760000
9	77640000	77650000	9	77750000	77760000
9	77650000	77660000	9	77750000	77760000
9	77810000	77820000	9	77950000	77960000
9	77820000	77830000	9	77950000	77960000
9	77780000	77790000	9	78050000	78060000
9	77790000	77800000	9	78050000	78060000
9	77800000	77810000	9	78050000	78060000
9	77810000	77820000	9	78050000	78060000
9	77820000	77830000	9	78050000	78060000
9	78300000	78310000	9	78440000	78450000
9	78310000	78320000	9	78440000	78450000
9	78320000	78330000	9	78440000	78450000
9	78330000	78340000	9	78440000	78450000
9	78310000	78320000	9	78450000	78460000
9	78320000	78330000	9	78450000	78460000
9	78330000	78340000	9	78450000	78460000
9	78310000	78320000	9	78460000	78470000
9	78320000	78330000	9	78460000	78470000
9	78330000	78340000	9	78460000	78470000
9	78340000	78350000	9	78460000	78470000
9	78320000	78330000	9	78470000	78480000
9	78760000	78770000	9	79740000	79750000
9	78770000	78780000	9	79740000	79750000
9	78780000	78790000	9	79740000	79750000
9	86460000	86470000	9	86730000	86740000
9	86560000	86570000	9	86730000	86740000
9	86590000	86600000	9	86730000	86740000
9	86460000	86470000	9	86740000	86750000
9	86470000	86480000	9	86740000	86750000
9	86580000	86590000	9	86740000	86750000
9	86590000	86600000	9	86740000	86750000
9	86600000	86610000	9	86740000	86750000
9	86620000	86630000	9	86740000	86750000
9	86630000	86640000	9	86740000	86750000
9	86640000	86650000	9	86740000	86750000
9	86650000	86660000	9	86740000	86750000
9	87020000	87030000	9	87250000	87260000
9	87030000	87040000	9	87250000	87260000
9	87040000	87050000	9	87250000	87260000
9	88220000	88230000	9	88540000	88550000
9	88230000	88240000	9	88540000	88550000
9	88240000	88250000	9	88540000	88550000
9	95490000	95500000	9	95950000	95960000
9	95500000	95510000	9	95950000	95960000
9	96280000	96290000	9	96470000	96480000
9	96290000	96300000	9	96470000	96480000
9	96320000	96330000	9	96470000	96480000
9	96330000	96340000	9	96470000	96480000
9	96270000	96280000	9	96500000	96510000
9	96280000	96290000	9	96500000	96510000
9	96540000	96550000	9	96780000	96790000
9	96560000	96570000	9	96780000	96790000
9	96570000	96580000	9	96780000	96790000
9	96660000	96670000	9	96780000	96790000
9	96490000	96500000	9	96790000	96800000
9	96510000	96520000	9	96790000	96800000
9	96520000	96530000	9	96790000	96800000
9	96530000	96540000	9	96790000	96800000
9	96540000	96550000	9	96790000	96800000
9	96550000	96560000	9	96790000	96800000
9	96560000	96570000	9	96790000	96800000
9	96570000	96580000	9	96790000	96800000
9	96580000	96590000	9	96790000	96800000
9	96590000	96600000	9	96790000	96800000
9	96600000	96610000	9	96790000	96800000
9	96610000	96620000	9	96790000	96800000
9	96640000	96650000	9	96790000	96800000
9	96660000	96670000	9	96790000	96800000
9	96680000	96690000	9	96790000	96800000
9	96540000	96550000	9	96800000	96810000
9	96550000	96560000	9	96800000	96810000
9	96650000	96660000	9	96800000	96810000
9	96560000	96570000	9	96830000	96840000
9	96570000	96580000	9	96830000	96840000
9	96910000	96920000	9	97100000	97110000
9	96920000	96930000	9	97100000	97110000
9	98960000	98970000	9	99240000	99250000
9	98970000	98980000	9	99240000	99250000
9	99000000	99010000	9	99240000	99250000
9	99010000	99020000	9	99240000	99250000
9	99030000	99040000	9	99240000	99250000
9	99050000	99060000	9	99240000	99250000
9	99060000	99070000	9	99240000	99250000
9	99080000	99090000	9	99240000	99250000
9	98960000	98970000	9	99250000	99260000
9	98970000	98980000	9	99250000	99260000
9	98980000	98990000	9	99250000	99260000
9	98990000	99000000	9	99250000	99260000
9	99000000	99010000	9	99250000	99260000
9	99010000	99020000	9	99250000	99260000
9	99030000	99040000	9	99250000	99260000
9	99040000	99050000	9	99250000	99260000
9	99050000	99060000	9	99250000	99260000
9	99060000	99070000	9	99250000	99260000
9	99070000	99080000	9	99250000	99260000
9	99080000	99090000	9	99250000	99260000
9	99090000	99100000	9	99250000	99260000
9	98950000	98960000	9	99360000	99370000
9	98960000	98970000	9	99360000	99370000
9	98970000	98980000	9	99360000	99370000
9	98990000	99000000	9	99360000	99370000
9	99000000	99010000	9	99360000	99370000
9	99020000	99030000	9	99360000	99370000
9	99040000	99050000	9	99360000	99370000
9	99050000	99060000	9	99360000	99370000
9	99060000	99070000	9	99360000	99370000
9	99070000	99080000	9	99360000	99370000
9	99080000	99090000	9	99360000	99370000
9	99090000	99100000	9	99360000	99370000
9	98950000	98960000	9	99370000	99380000
9	98970000	98980000	9	99370000	99380000
9	98990000	99000000	9	99370000	99380000
9	99000000	99010000	9	99370000	99380000
9	99030000	99040000	9	99370000	99380000
9	99040000	99050000	9	99370000	99380000
9	99050000	99060000	9	99370000	99380000
9	99060000	99070000	9	99370000	99380000
9	99080000	99090000	9	99370000	99380000
9	99090000	99100000	9	99370000	99380000
9	99110000	99120000	9	99370000	99380000
9	98960000	98970000	9	99410000	99420000
9	98970000	98980000	9	99410000	99420000
9	99000000	99010000	9	99410000	99420000
9	99010000	99020000	9	99410000	99420000
9	99040000	99050000	9	99410000	99420000
9	98950000	98960000	9	99420000	99430000
9	98970000	98980000	9	99420000	99430000
9	98980000	98990000	9	99420000	99430000
9	99000000	99010000	9	99420000	99430000
9	99030000	99040000	9	99420000	99430000
9	99680000	99690000	9	100390000	100400000
9	99690000	99700000	9	100390000	100400000
9	99730000	99740000	9	100390000	100400000
9	99740000	99750000	9	100390000	100400000
9	99760000	99770000	9	100390000	100400000
9	99770000	99780000	9	100390000	100400000
9	99780000	99790000	9	100390000	100400000
9	99790000	99800000	9	100390000	100400000
9	99800000	99810000	9	100390000	100400000
9	99840000	99850000	9	100390000	100400000
9	99850000	99860000	9	100390000	100400000
9	99870000	99880000	9	100390000	100400000
9	99880000	99890000	9	100390000	100400000
9	99960000	99970000	9	100390000	100400000
9	99760000	99770000	9	100380000	100390000
9	99780000	99790000	9	100380000	100390000
9	99840000	99850000	9	100380000	100390000
9	99850000	99860000	9	100380000	100390000
9	99870000	99880000	9	100380000	100390000
9	99970000	99980000	9	100380000	100390000
9	100450000	100460000	9	100960000	100970000
9	100550000	100560000	9	100960000	100970000
9	100450000	100460000	9	100970000	100980000
9	100440000	100450000	9	101010000	101020000
9	100450000	100460000	9	101010000	101020000
9	102630000	102640000	9	102710000	102720000
9	102640000	102650000	9	102710000	102720000
9	102630000	102640000	9	102760000	102770000
9	102640000	102650000	9	102760000	102770000
9	102630000	102640000	9	102770000	102780000
9	102640000	102650000	9	102770000	102780000
9	102650000	102660000	9	102770000	102780000
9	102660000	102670000	9	102770000	102780000
9	102670000	102680000	9	102770000	102780000
9	102610000	102620000	9	102960000	102970000
9	102630000	102640000	9	102960000	102970000
9	103200000	103210000	9	103300000	103310000
9	103210000	103220000	9	103300000	103310000
9	103220000	103230000	9	103300000	103310000
9	103480000	103490000	9	103670000	103680000
9	103490000	103500000	9	103670000	103680000
9	103500000	103510000	9	103670000	103680000
9	103480000	103490000	9	103750000	103760000
9	103490000	103500000	9	103750000	103760000
9	103500000	103510000	9	103750000	103760000
9	103520000	103530000	9	103750000	103760000
9	103600000	103610000	9	103750000	103760000
9	103610000	103620000	9	103750000	103760000
9	103620000	103630000	9	103750000	103760000
9	103480000	103490000	9	104000000	104010000
9	103490000	103500000	9	104000000	104010000
9	103500000	103510000	9	104000000	104010000
9	103520000	103530000	9	104000000	104010000
9	103370000	103380000	9	104260000	104270000
9	104270000	104280000	9	104360000	104370000
9	104280000	104290000	9	104360000	104370000
9	104530000	104540000	9	105390000	105400000
9	104540000	104550000	9	105390000	105400000
9	104550000	104560000	9	105390000	105400000
9	105470000	105480000	9	105640000	105650000
9	105480000	105490000	9	105640000	105650000
9	105500000	105510000	9	105640000	105650000
9	105690000	105700000	9	106150000	106160000
9	105690000	105700000	9	106160000	106170000
9	106230000	106240000	9	106420000	106430000
9	106240000	106250000	9	106420000	106430000
9	106260000	106270000	9	106420000	106430000
9	106270000	106280000	9	106420000	106430000
9	106280000	106290000	9	106420000	106430000
9	106290000	106300000	9	106420000	106430000
9	106300000	106310000	9	106420000	106430000
9	106670000	106680000	9	106770000	106780000
9	106670000	106680000	9	106780000	106790000
9	106670000	106680000	9	106820000	106830000
9	106690000	106700000	9	106820000	106830000
9	106660000	106670000	9	106880000	106890000
9	106670000	106680000	9	106890000	106900000
9	106900000	106910000	9	107250000	107260000
9	106910000	106920000	9	107250000	107260000
9	106930000	106940000	9	107250000	107260000
9	106940000	106950000	9	107250000	107260000
9	106900000	106910000	9	107270000	107280000
9	106910000	106920000	9	107270000	107280000
9	106940000	106950000	9	107270000	107280000
9	106950000	106960000	9	107270000	107280000
9	106960000	106970000	9	107270000	107280000
9	106970000	106980000	9	107270000	107280000
9	106830000	106840000	9	107280000	107290000
9	106840000	106850000	9	107280000	107290000
9	106870000	106880000	9	107280000	107290000
9	106900000	106910000	9	107280000	107290000
9	106910000	106920000	9	107280000	107290000
9	106940000	106950000	9	107280000	107290000
9	106960000	106970000	9	107280000	107290000
9	106900000	106910000	9	107300000	107310000
9	106900000	106910000	9	107320000	107330000
9	106910000	106920000	9	107320000	107330000
9	106930000	106940000	9	107320000	107330000
9	106900000	106910000	9	107330000	107340000
9	106930000	106940000	9	107330000	107340000
9	107290000	107300000	9	107520000	107530000
9	107340000	107350000	9	107520000	107530000
9	107350000	107360000	9	107520000	107530000
9	107360000	107370000	9	107520000	107530000
9	107370000	107380000	9	107520000	107530000
9	107380000	107390000	9	107520000	107530000
9	107290000	107300000	9	107530000	107540000
9	107340000	107350000	9	107530000	107540000
9	107350000	107360000	9	107530000	107540000
9	107360000	107370000	9	107530000	107540000
9	107340000	107350000	9	107550000	107560000
9	107350000	107360000	9	107550000	107560000
9	107360000	107370000	9	107550000	107560000
9	107360000	107370000	9	107560000	107570000
9	107350000	107360000	9	107580000	107590000
9	107360000	107370000	9	107580000	107590000
9	107890000	107900000	9	108030000	108040000
9	107900000	107910000	9	108030000	108040000
9	107910000	107920000	9	108030000	108040000
9	107920000	107930000	9	108030000	108040000
9	107890000	107900000	9	108040000	108050000
9	107900000	107910000	9	108040000	108050000
9	107890000	107900000	9	108090000	108100000
9	107900000	107910000	9	108090000	108100000
9	107890000	107900000	9	108200000	108210000
9	107900000	107910000	9	108200000	108210000
9	107910000	107920000	9	108200000	108210000
9	107920000	107930000	9	108200000	108210000
9	108080000	108090000	9	108200000	108210000
9	108100000	108110000	9	108200000	108210000
9	108110000	108120000	9	108200000	108210000
9	108120000	108130000	9	108200000	108210000
9	108130000	108140000	9	108200000	108210000
9	108670000	108680000	9	108930000	108940000
9	108680000	108690000	9	108930000	108940000
9	108690000	108700000	9	108930000	108940000
9	108730000	108740000	9	108930000	108940000
9	108740000	108750000	9	108930000	108940000
9	108760000	108770000	9	108930000	108940000
9	108770000	108780000	9	108930000	108940000
9	108800000	108810000	9	108930000	108940000
9	108810000	108820000	9	108930000	108940000
9	108830000	108840000	9	108930000	108940000
9	108840000	108850000	9	108930000	108940000
9	108860000	108870000	9	108930000	108940000
9	109000000	109010000	9	109060000	109070000
9	109000000	109010000	9	109070000	109080000
9	109170000	109180000	9	109520000	109530000
9	109180000	109190000	9	109520000	109530000
9	109190000	109200000	9	109520000	109530000
9	108980000	108990000	9	109830000	109840000
9	109000000	109010000	9	109830000	109840000
9	109010000	109020000	9	109830000	109840000
9	109100000	109110000	9	109830000	109840000
9	109110000	109120000	9	109830000	109840000
9	109120000	109130000	9	109830000	109840000
9	109140000	109150000	9	109830000	109840000
9	109150000	109160000	9	109830000	109840000
9	109220000	109230000	9	109830000	109840000
9	109230000	109240000	9	109830000	109840000
9	108960000	108970000	9	109870000	109880000
9	108970000	108980000	9	109870000	109880000
9	108980000	108990000	9	109870000	109880000
9	109000000	109010000	9	109870000	109880000
9	109010000	109020000	9	109870000	109880000
9	109020000	109030000	9	109870000	109880000
9	109110000	109120000	9	109870000	109880000
9	109120000	109130000	9	109870000	109880000
9	109150000	109160000	9	109870000	109880000
9	109160000	109170000	9	109870000	109880000
9	109180000	109190000	9	109870000	109880000
9	109190000	109200000	9	109870000	109880000
9	109200000	109210000	9	109870000	109880000
9	109880000	109890000	9	110050000	110060000
9	109880000	109890000	9	110080000	110090000
9	109880000	109890000	9	110090000	110100000
9	109880000	109890000	9	110100000	110110000
9	109880000	109890000	9	110110000	110120000
9	110140000	110150000	9	110220000	110230000
9	110150000	110160000	9	110220000	110230000
9	110410000	110420000	9	110530000	110540000
9	110390000	110400000	9	110620000	110630000
9	110410000	110420000	9	110620000	110630000
9	110420000	110430000	9	110620000	110630000
9	110430000	110440000	9	110620000	110630000
9	110440000	110450000	9	110620000	110630000
9	110450000	110460000	9	110620000	110630000
9	110480000	110490000	9	110620000	110630000
9	110350000	110360000	9	110610000	110620000
9	110360000	110370000	9	110610000	110620000
9	110380000	110390000	9	110610000	110620000
9	110390000	110400000	9	110610000	110620000
9	110410000	110420000	9	110610000	110620000
9	110420000	110430000	9	110610000	110620000
9	110430000	110440000	9	110610000	110620000
9	110440000	110450000	9	110610000	110620000
9	110450000	110460000	9	110610000	110620000
9	110460000	110470000	9	110610000	110620000
9	110490000	110500000	9	110610000	110620000
9	110390000	110400000	9	110650000	110660000
9	110410000	110420000	9	110650000	110660000
9	110420000	110430000	9	110650000	110660000
9	110440000	110450000	9	110650000	110660000
9	110450000	110460000	9	110650000	110660000
9	110500000	110510000	9	110700000	110710000
9	110710000	110720000	9	110880000	110890000
9	110720000	110730000	9	110880000	110890000
9	110740000	110750000	9	110880000	110890000
9	110750000	110760000	9	110890000	110900000
9	110900000	110910000	9	111060000	111070000
9	110900000	110910000	9	111070000	111080000
9	110920000	110930000	9	111070000	111080000
9	110980000	110990000	9	111270000	111280000
9	111050000	111060000	9	111270000	111280000
9	113970000	113980000	9	114090000	114100000
9	113980000	113990000	9	114090000	114100000
9	113990000	114000000	9	114090000	114100000
9	114020000	114030000	9	114380000	114390000
9	114030000	114040000	9	114380000	114390000
9	114310000	114320000	9	114490000	114500000
9	114320000	114330000	9	114500000	114510000
9	114410000	114420000	9	114580000	114590000
9	114420000	114430000	9	114580000	114590000
9	114430000	114440000	9	114580000	114590000
9	114440000	114450000	9	114580000	114590000
9	114450000	114460000	9	114580000	114590000
9	114460000	114470000	9	114580000	114590000
9	114470000	114480000	9	114580000	114590000
9	114480000	114490000	9	114580000	114590000
9	114410000	114420000	9	114600000	114610000
9	114410000	114420000	9	114610000	114620000
9	115150000	115160000	9	115350000	115360000
9	115100000	115110000	9	115540000	115550000
9	115110000	115120000	9	115540000	115550000
9	115180000	115190000	9	115540000	115550000
9	115200000	115210000	9	115540000	115550000
9	115210000	115220000	9	115540000	115550000
9	115320000	115330000	9	115540000	115550000
9	115340000	115350000	9	115540000	115550000
9	115370000	115380000	9	115540000	115550000
9	115100000	115110000	9	115720000	115730000
9	115110000	115120000	9	115720000	115730000
9	115180000	115190000	9	115720000	115730000
9	115200000	115210000	9	115720000	115730000
9	115210000	115220000	9	115720000	115730000
9	117040000	117050000	9	117290000	117300000
9	117050000	117060000	9	117290000	117300000
9	117070000	117080000	9	117290000	117300000
9	117080000	117090000	9	117290000	117300000
9	118070000	118080000	9	118400000	118410000
9	118080000	118090000	9	118400000	118410000
9	118050000	118060000	9	118480000	118490000
9	118060000	118070000	9	118480000	118490000
9	118070000	118080000	9	118480000	118490000
9	118080000	118090000	9	118480000	118490000
9	118090000	118100000	9	118480000	118490000
9	118150000	118160000	9	118480000	118490000
9	118160000	118170000	9	118480000	118490000
9	118170000	118180000	9	118480000	118490000
9	118180000	118190000	9	118480000	118490000
9	118240000	118250000	9	118480000	118490000
9	118250000	118260000	9	118480000	118490000
9	118260000	118270000	9	118480000	118490000
9	118270000	118280000	9	118480000	118490000
9	118340000	118350000	9	118480000	118490000
9	118350000	118360000	9	118480000	118490000
9	118360000	118370000	9	118480000	118490000
9	118390000	118400000	9	118480000	118490000
9	118050000	118060000	9	118490000	118500000
9	118060000	118070000	9	118490000	118500000
9	118080000	118090000	9	118490000	118500000
9	118090000	118100000	9	118490000	118500000
9	118150000	118160000	9	118490000	118500000
9	118160000	118170000	9	118490000	118500000
9	118180000	118190000	9	118490000	118500000
9	118190000	118200000	9	118490000	118500000
9	118250000	118260000	9	118490000	118500000
9	118260000	118270000	9	118490000	118500000
9	118270000	118280000	9	118490000	118500000
9	118280000	118290000	9	118490000	118500000
9	118560000	118570000	9	118840000	118850000
9	118570000	118580000	9	118840000	118850000
9	118550000	118560000	9	118860000	118870000
9	118570000	118580000	9	118860000	118870000
9	118580000	118590000	9	118860000	118870000
9	118590000	118600000	9	118860000	118870000
9	118600000	118610000	9	118860000	118870000
9	118610000	118620000	9	118860000	118870000
9	118620000	118630000	9	118860000	118870000
9	118640000	118650000	9	118860000	118870000
9	118660000	118670000	9	118860000	118870000
9	118670000	118680000	9	118860000	118870000
9	118680000	118690000	9	118860000	118870000
9	118620000	118630000	9	119010000	119020000
9	118900000	118910000	9	119050000	119060000
9	118910000	118920000	9	119050000	119060000
9	118920000	118930000	9	119050000	119060000
9	118930000	118940000	9	119050000	119060000
9	118570000	118580000	9	119070000	119080000
9	118580000	118590000	9	119070000	119080000
9	118590000	118600000	9	119070000	119080000
9	118600000	118610000	9	119070000	119080000
9	118890000	118900000	9	119070000	119080000
9	118900000	118910000	9	119070000	119080000
9	118910000	118920000	9	119070000	119080000
9	118920000	118930000	9	119070000	119080000
9	118580000	118590000	9	119080000	119090000
9	118590000	118600000	9	119080000	119090000
9	118600000	118610000	9	119080000	119090000
9	118910000	118920000	9	119080000	119090000
9	118920000	118930000	9	119080000	119090000
9	118930000	118940000	9	119080000	119090000
9	118910000	118920000	9	119110000	119120000
9	118920000	118930000	9	119110000	119120000
9	119090000	119100000	9	119320000	119330000
9	119100000	119110000	9	119320000	119330000
9	119100000	119110000	9	119340000	119350000
9	119200000	119210000	9	119390000	119400000
9	119120000	119130000	9	119400000	119410000
9	119130000	119140000	9	119400000	119410000
9	119140000	119150000	9	119400000	119410000
9	119190000	119200000	9	119400000	119410000
9	119460000	119470000	9	119890000	119900000
9	119470000	119480000	9	119890000	119900000
9	119490000	119500000	9	119890000	119900000
9	119500000	119510000	9	119890000	119900000
9	119510000	119520000	9	119890000	119900000
9	119580000	119590000	9	119890000	119900000
9	119590000	119600000	9	119890000	119900000
9	119430000	119440000	9	119940000	119950000
9	120190000	120200000	9	120380000	120390000
9	120200000	120210000	9	120380000	120390000
9	120210000	120220000	9	120380000	120390000
9	120500000	120510000	9	120570000	120580000
9	120500000	120510000	9	120580000	120590000
9	120600000	120610000	9	120750000	120760000
9	120590000	120600000	9	120760000	120770000
9	120560000	120570000	9	120910000	120920000
9	120590000	120600000	9	120910000	120920000
9	120600000	120610000	9	120910000	120920000
9	120610000	120620000	9	120910000	120920000
9	120620000	120630000	9	120910000	120920000
9	120640000	120650000	9	120910000	120920000
9	120660000	120670000	9	120910000	120920000
9	120590000	120600000	9	120930000	120940000
9	120600000	120610000	9	120930000	120940000
9	120610000	120620000	9	120930000	120940000
9	120620000	120630000	9	120930000	120940000
9	120640000	120650000	9	120930000	120940000
9	120660000	120670000	9	120960000	120970000
9	120560000	120570000	9	121330000	121340000
9	121280000	121290000	9	121350000	121360000
9	121240000	121250000	9	121360000	121370000
9	121250000	121260000	9	121360000	121370000
9	121280000	121290000	9	121360000	121370000
9	121290000	121300000	9	121360000	121370000
9	121240000	121250000	9	121370000	121380000
9	121250000	121260000	9	121370000	121380000
9	121260000	121270000	9	121370000	121380000
9	121270000	121280000	9	121370000	121380000
9	121280000	121290000	9	121370000	121380000
9	121290000	121300000	9	121370000	121380000
9	121240000	121250000	9	121460000	121470000
9	121250000	121260000	9	121460000	121470000
9	121150000	121160000	9	121610000	121620000
9	121160000	121170000	9	121610000	121620000
9	121450000	121460000	9	121610000	121620000
9	121470000	121480000	9	121610000	121620000
9	121480000	121490000	9	121610000	121620000
9	121490000	121500000	9	121610000	121620000
9	121500000	121510000	9	121610000	121620000
9	121840000	121850000	9	121980000	121990000
9	122720000	122730000	9	122950000	122960000
9	122730000	122740000	9	122950000	122960000
9	122740000	122750000	9	122950000	122960000
9	123100000	123110000	9	123360000	123370000
9	123150000	123160000	9	123360000	123370000
9	123160000	123170000	9	123360000	123370000
9	123170000	123180000	9	123360000	123370000
9	123180000	123190000	9	123360000	123370000
9	123150000	123160000	9	123520000	123530000
9	123160000	123170000	9	123520000	123530000
9	123240000	123250000	9	123520000	123530000
9	123250000	123260000	9	123520000	123530000
9	123260000	123270000	9	123520000	123530000
9	123930000	123940000	9	124260000	124270000
9	123930000	123940000	9	124280000	124290000
9	123950000	123960000	9	124280000	124290000
9	123960000	123970000	9	124280000	124290000
9	124020000	124030000	9	124280000	124290000
9	124030000	124040000	9	124280000	124290000
9	124140000	124150000	9	124280000	124290000
9	124150000	124160000	9	124280000	124290000
9	123930000	123940000	9	124420000	124430000
9	124250000	124260000	9	124420000	124430000
9	124270000	124280000	9	124420000	124430000
9	124250000	124260000	9	124430000	124440000
10	7680000	7690000	10	7790000	7800000
10	17720000	17730000	10	18020000	18030000
10	18020000	18030000	10	18230000	18240000
10	18050000	18060000	10	18230000	18240000
10	18230000	18240000	10	18330000	18340000
10	20140000	20150000	10	20260000	20270000
10	20150000	20160000	10	20950000	20960000
10	23810000	23820000	10	24610000	24620000
10	25290000	25300000	10	25350000	25360000
10	33790000	33800000	10	33900000	33910000
10	34080000	34090000	10	34280000	34290000
10	41300000	41310000	10	41400000	41410000
10	41760000	41770000	10	42270000	42280000
10	59550000	59560000	10	59870000	59880000
10	60110000	60120000	10	60230000	60240000
10	60110000	60120000	10	60250000	60260000
10	61240000	61250000	10	61330000	61340000
10	61230000	61240000	10	61410000	61420000
10	61920000	61930000	10	62210000	62220000
10	66960000	66970000	10	67100000	67110000
10	67290000	67300000	10	67970000	67980000
10	70350000	70360000	10	70870000	70880000
10	75760000	75770000	10	75850000	75860000
10	75640000	75650000	10	75990000	76000000
10	77130000	77140000	10	77190000	77200000
10	77190000	77200000	10	77250000	77260000
10	78030000	78040000	10	78200000	78210000
10	79040000	79050000	10	79490000	79500000
10	79200000	79210000	10	79490000	79500000
10	79740000	79750000	10	79900000	79910000
10	79920000	79930000	10	79960000	79970000
10	79920000	79930000	10	80160000	80170000
10	79960000	79970000	10	80250000	80260000
10	79920000	79930000	10	80260000	80270000
10	80170000	80180000	10	80320000	80330000
10	80030000	80040000	10	80110000	80120000
10	80570000	80580000	10	80740000	80750000
10	80740000	80750000	10	80920000	80930000
10	80900000	80910000	10	81060000	81070000
10	81080000	81090000	10	81170000	81180000
10	81280000	81290000	10	81480000	81490000
10	81550000	81560000	10	81600000	81610000
10	82810000	82820000	10	83200000	83210000
10	82760000	82770000	10	83540000	83550000
10	83910000	83920000	10	84410000	84420000
10	85180000	85190000	10	85870000	85880000
10	93310000	93320000	10	93410000	93420000
10	95300000	95310000	10	95410000	95420000
10	98910000	98920000	10	99260000	99270000
10	111590000	111600000	10	111910000	111920000
10	122860000	122870000	10	122980000	122990000
10	127070000	127080000	10	127310000	127320000
10	127180000	127190000	10	127310000	127320000
10	127870000	127880000	10	127930000	127940000
10	127280000	127290000	10	128100000	128110000
10	128140000	128150000	10	128180000	128190000
10	128030000	128040000	10	128190000	128200000
10	3170000	3180000	10	3240000	3250000
10	3170000	3180000	10	3260000	3270000
10	3170000	3180000	10	3280000	3290000
10	4060000	4070000	10	4180000	4190000
10	4060000	4070000	10	4310000	4320000
10	7910000	7920000	10	8210000	8220000
10	7950000	7960000	10	8710000	8720000
10	8880000	8890000	10	9670000	9680000
10	12690000	12700000	10	12940000	12950000
10	12570000	12580000	10	12960000	12970000
10	13020000	13030000	10	13860000	13870000
10	13550000	13560000	10	14110000	14120000
10	17570000	17580000	10	17640000	17650000
10	17570000	17580000	10	17660000	17670000
10	18050000	18060000	10	18190000	18200000
10	17790000	17800000	10	18210000	18220000
10	18050000	18060000	10	18210000	18220000
10	18460000	18470000	10	18530000	18540000
10	18380000	18390000	10	18540000	18550000
10	19200000	19210000	10	19680000	19690000
10	20950000	20960000	10	21180000	21190000
10	21840000	21850000	10	21950000	21960000
10	22050000	22060000	10	22280000	22290000
10	23810000	23820000	10	24040000	24050000
10	25680000	25690000	10	26050000	26060000
10	25580000	25590000	10	26070000	26080000
10	25680000	25690000	10	26070000	26080000
10	25680000	25690000	10	26100000	26110000
10	25680000	25690000	10	26130000	26140000
10	25680000	25690000	10	26320000	26330000
10	31450000	31460000	10	31670000	31680000
10	34200000	34210000	10	34320000	34330000
10	36540000	36550000	10	36710000	36720000
10	37130000	37140000	10	37330000	37340000
10	37130000	37140000	10	37500000	37510000
10	37130000	37140000	10	37680000	37690000
10	37130000	37140000	10	37830000	37840000
10	39890000	39900000	10	40030000	40040000
10	41410000	41420000	10	41500000	41510000
10	41550000	41560000	10	41620000	41630000
10	41510000	41520000	10	41710000	41720000
10	41830000	41840000	10	42170000	42180000
10	43220000	43230000	10	43410000	43420000
10	44480000	44490000	10	44680000	44690000
10	44260000	44270000	10	44760000	44770000
10	44260000	44270000	10	44850000	44860000
10	44440000	44450000	10	45000000	45010000
10	44440000	44450000	10	45020000	45030000
10	45090000	45100000	10	45300000	45310000
10	53630000	53640000	10	53750000	53760000
10	56370000	56380000	10	56500000	56510000
10	56430000	56440000	10	56520000	56530000
10	56370000	56380000	10	56530000	56540000
10	56370000	56380000	10	56620000	56630000
10	59350000	59360000	10	59720000	59730000
10	60270000	60280000	10	60610000	60620000
10	61920000	61930000	10	62100000	62110000
10	61830000	61840000	10	62240000	62250000
10	63330000	63340000	10	63370000	63380000
10	63020000	63030000	10	63380000	63390000
10	63420000	63430000	10	63570000	63580000
10	67450000	67460000	10	67760000	67770000
10	67290000	67300000	10	67850000	67860000
10	70320000	70330000	10	70570000	70580000
10	70360000	70370000	10	70570000	70580000
10	70550000	70560000	10	70810000	70820000
10	70590000	70600000	10	70770000	70780000
10	70320000	70330000	10	70930000	70940000
10	70320000	70330000	10	70960000	70970000
10	70550000	70560000	10	70960000	70970000
10	71470000	71480000	10	71730000	71740000
10	71470000	71480000	10	71870000	71880000
10	75630000	75640000	10	75720000	75730000
10	75630000	75640000	10	75790000	75800000
10	75950000	75960000	10	76200000	76210000
10	76090000	76100000	10	76230000	76240000
10	76480000	76490000	10	76700000	76710000
10	76530000	76540000	10	76700000	76710000
10	77070000	77080000	10	77360000	77370000
10	77510000	77520000	10	77640000	77650000
10	77510000	77520000	10	77680000	77690000
10	77510000	77520000	10	77930000	77940000
10	77620000	77630000	10	77750000	77760000
10	77510000	77520000	10	77840000	77850000
10	77580000	77590000	10	77890000	77900000
10	78030000	78040000	10	78110000	78120000
10	79490000	79500000	10	79510000	79520000
10	80170000	80180000	10	80370000	80380000
10	80260000	80270000	10	80370000	80380000
10	80470000	80480000	10	80680000	80690000
10	80610000	80620000	10	80680000	80690000
10	80710000	80720000	10	80780000	80790000
10	80820000	80830000	10	80990000	81000000
10	80900000	80910000	10	81030000	81040000
10	81320000	81330000	10	81440000	81450000
10	81230000	81240000	10	81530000	81540000
10	83910000	83920000	10	84060000	84070000
10	85050000	85060000	10	85080000	85090000
10	87680000	87690000	10	88290000	88300000
10	88490000	88500000	10	88680000	88690000
10	88750000	88760000	10	88780000	88790000
10	88820000	88830000	10	88980000	88990000
10	89320000	89330000	10	89390000	89400000
10	89330000	89340000	10	89460000	89470000
10	88820000	88830000	10	89680000	89690000
10	93160000	93170000	10	93250000	93260000
10	93160000	93170000	10	93280000	93290000
10	93290000	93300000	10	93390000	93400000
10	93270000	93280000	10	93530000	93540000
10	93060000	93070000	10	93230000	93240000
10	93420000	93430000	10	93760000	93770000
10	93880000	93890000	10	94110000	94120000
10	94420000	94430000	10	94600000	94610000
10	95250000	95260000	10	95430000	95440000
10	95250000	95260000	10	95470000	95480000
10	95310000	95320000	10	95470000	95480000
10	95710000	95720000	10	95850000	95860000
10	95590000	95600000	10	95860000	95870000
10	95560000	95570000	10	95940000	95950000
10	95560000	95570000	10	96020000	96030000
10	95890000	95900000	10	96030000	96040000
10	95890000	95900000	10	96060000	96070000
10	99260000	99270000	10	99390000	99400000
10	99350000	99360000	10	99590000	99600000
10	105840000	105850000	10	106190000	106200000
10	105840000	105850000	10	106370000	106380000
10	108290000	108300000	10	108480000	108490000
10	108290000	108300000	10	108600000	108610000
10	109520000	109530000	10	109660000	109670000
10	110740000	110750000	10	110970000	110980000
10	110930000	110940000	10	111100000	111110000
10	111510000	111520000	10	111840000	111850000
10	111470000	111480000	10	111890000	111900000
10	111590000	111600000	10	111940000	111950000
10	112220000	112230000	10	112740000	112750000
10	116580000	116590000	10	116840000	116850000
10	117410000	117420000	10	117630000	117640000
10	117690000	117700000	10	117760000	117770000
10	117840000	117850000	10	118000000	118010000
10	117710000	117720000	10	118010000	118020000
10	117950000	117960000	10	118130000	118140000
10	118150000	118160000	10	118360000	118370000
10	120230000	120240000	10	120470000	120480000
10	120330000	120340000	10	120830000	120840000
10	120230000	120240000	10	120850000	120860000
10	122820000	122830000	10	122960000	122970000
10	122870000	122880000	10	123000000	123010000
10	122980000	122990000	10	123090000	123100000
10	125180000	125190000	10	125380000	125390000
10	127870000	127880000	10	128000000	128010000
10	127960000	127970000	10	128000000	128010000
10	128100000	128110000	10	128120000	128130000
10	128100000	128110000	10	128260000	128270000
10	128100000	128110000	10	128280000	128290000
10	128300000	128310000	10	128440000	128450000
10	128330000	128340000	10	128510000	128520000
10	128590000	128600000	10	128680000	128690000
10	128820000	128830000	10	128890000	128900000
10	130540000	130550000	10	130560000	130570000
10	3610000	3620000	10	3940000	3950000
10	4080000	4090000	10	4140000	4150000
10	7490000	7500000	10	7660000	7670000
10	7860000	7870000	10	8350000	8360000
10	9050000	9060000	10	9680000	9690000
10	9080000	9090000	10	9680000	9690000
10	11410000	11420000	10	11800000	11810000
10	11550000	11560000	10	11800000	11810000
10	11630000	11640000	10	11800000	11810000
10	11830000	11840000	10	12600000	12610000
10	12510000	12520000	10	12600000	12610000
10	13010000	13020000	10	13960000	13970000
10	13060000	13070000	10	13960000	13970000
10	13100000	13110000	10	13960000	13970000
10	17150000	17160000	10	17230000	17240000
10	16870000	16880000	10	17570000	17580000
10	17090000	17100000	10	17570000	17580000
10	17430000	17440000	10	17570000	17580000
10	16750000	16760000	10	17720000	17730000
10	16780000	16790000	10	17720000	17730000
10	16810000	16820000	10	17720000	17730000
10	16930000	16940000	10	17720000	17730000
10	17610000	17620000	10	17720000	17730000
10	18970000	18980000	10	19200000	19210000
10	19960000	19970000	10	20090000	20100000
10	19720000	19730000	10	20140000	20150000
10	21030000	21040000	10	21130000	21140000
10	21570000	21580000	10	21820000	21830000
10	21660000	21670000	10	21820000	21830000
10	22590000	22600000	10	22730000	22740000
10	23960000	23970000	10	24080000	24090000
10	24000000	24010000	10	24080000	24090000
10	25260000	25270000	10	25380000	25390000
10	25260000	25270000	10	25580000	25590000
10	30710000	30720000	10	30800000	30810000
10	30840000	30850000	10	31450000	31460000
10	34000000	34010000	10	34200000	34210000
10	35770000	35780000	10	35830000	35840000
10	39250000	39260000	10	39530000	39540000
10	39170000	39180000	10	39650000	39660000
10	39170000	39180000	10	39720000	39730000
10	39190000	39200000	10	39720000	39730000
10	39150000	39160000	10	39890000	39900000
10	39860000	39870000	10	40240000	40250000
10	41980000	41990000	10	42240000	42250000
10	41500000	41510000	10	42270000	42280000
10	42130000	42140000	10	42270000	42280000
10	42950000	42960000	10	43220000	43230000
10	44330000	44340000	10	45090000	45100000
10	45370000	45380000	10	45810000	45820000
10	50900000	50910000	10	51320000	51330000
10	50850000	50860000	10	51460000	51470000
10	51550000	51560000	10	51670000	51680000
10	52040000	52050000	10	52380000	52390000
10	59700000	59710000	10	59820000	59830000
10	60070000	60080000	10	60230000	60240000
10	61150000	61160000	10	61310000	61320000
10	61170000	61180000	10	61310000	61320000
10	61870000	61880000	10	61990000	62000000
10	61880000	61890000	10	62010000	62020000
10	61730000	61740000	10	62060000	62070000
10	61980000	61990000	10	62060000	62070000
10	62040000	62050000	10	62210000	62220000
10	62110000	62120000	10	62380000	62390000
10	63150000	63160000	10	63270000	63280000
10	63040000	63050000	10	63360000	63370000
10	63130000	63140000	10	63360000	63370000
10	66870000	66880000	10	67090000	67100000
10	66870000	66880000	10	67210000	67220000
10	67310000	67320000	10	67540000	67550000
10	67460000	67470000	10	67640000	67650000
10	67990000	68000000	10	68140000	68150000
10	69400000	69410000	10	69570000	69580000
10	70020000	70030000	10	70290000	70300000
10	70190000	70200000	10	70290000	70300000
10	75720000	75730000	10	75830000	75840000
10	75740000	75750000	10	75850000	75860000
10	75820000	75830000	10	75950000	75960000
10	76340000	76350000	10	76430000	76440000
10	76320000	76330000	10	76440000	76450000
10	76370000	76380000	10	76480000	76490000
10	76370000	76380000	10	76530000	76540000
10	77010000	77020000	10	77250000	77260000
10	77120000	77130000	10	77510000	77520000
10	77350000	77360000	10	77510000	77520000
10	78140000	78150000	10	78420000	78430000
10	78830000	78840000	10	79020000	79030000
10	78780000	78790000	10	79200000	79210000
10	78780000	78790000	10	79400000	79410000
10	79300000	79310000	10	79490000	79500000
10	79780000	79790000	10	79900000	79910000
10	79730000	79740000	10	79920000	79930000
10	79870000	79880000	10	80070000	80080000
10	80440000	80450000	10	80650000	80660000
10	80510000	80520000	10	80690000	80700000
10	81390000	81400000	10	81550000	81560000
10	82290000	82300000	10	82620000	82630000
10	83040000	83050000	10	83200000	83210000
10	83810000	83820000	10	84280000	84290000
10	83880000	83890000	10	84410000	84420000
10	84130000	84140000	10	84410000	84420000
10	83890000	83900000	10	84440000	84450000
10	84160000	84170000	10	84440000	84450000
10	84300000	84310000	10	84450000	84460000
10	84750000	84760000	10	84880000	84890000
10	85450000	85460000	10	85540000	85550000
10	85140000	85150000	10	85650000	85660000
10	85210000	85220000	10	85870000	85880000
10	88440000	88450000	10	88750000	88760000
10	89390000	89400000	10	89660000	89670000
10	89460000	89470000	10	89660000	89670000
10	93070000	93080000	10	93160000	93170000
10	93140000	93150000	10	93290000	93300000
10	94240000	94250000	10	94530000	94540000
10	95010000	95020000	10	95170000	95180000
10	95100000	95110000	10	95260000	95270000
10	95100000	95110000	10	95320000	95330000
10	95270000	95280000	10	95410000	95420000
10	95010000	95020000	10	95890000	95900000
10	95740000	95750000	10	95890000	95900000
10	96180000	96190000	10	96720000	96730000
10	99190000	99200000	10	99280000	99290000
10	99230000	99240000	10	99460000	99470000
10	99650000	99660000	10	100060000	100070000
10	99670000	99680000	10	100160000	100170000
10	107880000	107890000	10	108430000	108440000
10	107800000	107810000	10	108450000	108460000
10	107910000	107920000	10	108450000	108460000
10	111220000	111230000	10	111970000	111980000
10	111670000	111680000	10	111970000	111980000
10	117450000	117460000	10	117710000	117720000
10	119860000	119870000	10	120110000	120120000
10	119830000	119840000	10	120170000	120180000
10	121660000	121670000	10	121890000	121900000
10	122840000	122850000	10	122980000	122990000
10	127790000	127800000	10	127870000	127880000
10	127820000	127830000	10	127900000	127910000
10	127680000	127690000	10	128030000	128040000
10	130270000	130280000	10	130540000	130550000
10	3170000	3180000	10	3310000	3320000
10	3170000	3180000	10	3930000	3940000
10	3170000	3180000	10	3940000	3950000
10	3640000	3650000	10	3940000	3950000
10	3690000	3700000	10	3940000	3950000
10	3860000	3870000	10	3940000	3950000
10	4100000	4110000	10	4260000	4270000
10	4110000	4120000	10	4260000	4270000
10	4100000	4110000	10	4320000	4330000
10	4060000	4070000	10	4330000	4340000
10	4100000	4110000	10	4330000	4340000
10	4110000	4120000	10	4330000	4340000
10	4140000	4150000	10	4330000	4340000
10	4060000	4070000	10	4340000	4350000
10	4100000	4110000	10	4340000	4350000
10	4110000	4120000	10	4340000	4350000
10	4120000	4130000	10	4340000	4350000
10	4140000	4150000	10	4340000	4350000
10	4060000	4070000	10	4370000	4380000
10	4100000	4110000	10	4370000	4380000
10	4110000	4120000	10	4370000	4380000
10	4140000	4150000	10	4370000	4380000
10	3970000	3980000	10	4380000	4390000
10	4060000	4070000	10	4380000	4390000
10	4100000	4110000	10	4380000	4390000
10	4120000	4130000	10	4380000	4390000
10	4140000	4150000	10	4380000	4390000
10	5560000	5570000	10	5800000	5810000
10	7610000	7620000	10	7790000	7800000
10	7950000	7960000	10	8110000	8120000
10	11470000	11480000	10	11800000	11810000
10	11800000	11810000	10	12600000	12610000
10	12010000	12020000	10	12600000	12610000
10	12480000	12490000	10	12600000	12610000
10	11800000	11810000	10	12610000	12620000
10	12010000	12020000	10	12610000	12620000
10	12380000	12390000	10	12610000	12620000
10	12690000	12700000	10	12860000	12870000
10	12690000	12700000	10	12910000	12920000
10	12780000	12790000	10	12910000	12920000
10	12690000	12700000	10	12920000	12930000
10	12610000	12620000	10	13000000	13010000
10	13020000	13030000	10	13550000	13560000
10	13550000	13560000	10	13960000	13970000
10	13550000	13560000	10	13980000	13990000
10	13550000	13560000	10	14010000	14020000
10	14960000	14970000	10	15260000	15270000
10	17220000	17230000	10	17570000	17580000
10	17230000	17240000	10	17570000	17580000
10	17220000	17230000	10	17580000	17590000
10	17230000	17240000	10	17580000	17590000
10	17220000	17230000	10	17720000	17730000
10	17230000	17240000	10	17720000	17730000
10	17570000	17580000	10	17720000	17730000
10	17580000	17590000	10	17720000	17730000
10	17720000	17730000	10	18050000	18060000
10	18230000	18240000	10	18380000	18390000
10	20290000	20300000	10	20950000	20960000
10	20310000	20320000	10	20950000	20960000
10	20950000	20960000	10	21290000	21300000
10	21600000	21610000	10	21820000	21830000
10	21600000	21610000	10	21840000	21850000
10	21600000	21610000	10	21970000	21980000
10	21740000	21750000	10	21970000	21980000
10	21820000	21830000	10	21970000	21980000
10	21520000	21530000	10	21980000	21990000
10	21600000	21610000	10	21980000	21990000
10	21740000	21750000	10	21980000	21990000
10	21820000	21830000	10	21980000	21990000
10	21830000	21840000	10	21980000	21990000
10	21840000	21850000	10	21980000	21990000
10	21850000	21860000	10	21980000	21990000
10	21520000	21530000	10	21990000	22000000
10	21600000	21610000	10	21990000	22000000
10	21740000	21750000	10	21990000	22000000
10	21820000	21830000	10	21990000	22000000
10	21830000	21840000	10	21990000	22000000
10	21840000	21850000	10	21990000	22000000
10	23800000	23810000	10	24080000	24090000
10	23810000	23820000	10	24080000	24090000
10	23840000	23850000	10	24080000	24090000
10	23810000	23820000	10	24160000	24170000
10	23810000	23820000	10	24290000	24300000
10	24160000	24170000	10	24290000	24300000
10	24160000	24170000	10	24590000	24600000
10	24290000	24300000	10	24590000	24600000
10	24380000	24390000	10	24590000	24600000
10	24380000	24390000	10	24610000	24620000
10	24830000	24840000	10	25210000	25220000
10	24860000	24870000	10	25210000	25220000
10	24800000	24810000	10	25190000	25200000
10	24810000	24820000	10	25190000	25200000
10	25290000	25300000	10	25490000	25500000
10	25290000	25300000	10	25450000	25460000
10	29140000	29150000	10	29360000	29370000
10	30600000	30610000	10	30800000	30810000
10	30610000	30620000	10	30800000	30810000
10	30620000	30630000	10	30800000	30810000
10	30620000	30630000	10	31310000	31320000
10	30800000	30810000	10	31310000	31320000
10	30610000	30620000	10	31450000	31460000
10	30620000	30630000	10	31450000	31460000
10	34020000	34030000	10	34220000	34230000
10	34010000	34020000	10	34230000	34240000
10	34010000	34020000	10	34280000	34290000
10	34020000	34030000	10	34280000	34290000
10	39220000	39230000	10	39610000	39620000
10	39890000	39900000	10	40240000	40250000
10	41810000	41820000	10	42240000	42250000
10	41820000	41830000	10	42240000	42250000
10	41830000	41840000	10	42240000	42250000
10	41800000	41810000	10	42270000	42280000
10	41810000	41820000	10	42270000	42280000
10	41820000	41830000	10	42270000	42280000
10	41830000	41840000	10	42270000	42280000
10	42070000	42080000	10	42270000	42280000
10	42270000	42280000	10	42760000	42770000
10	43540000	43550000	10	43880000	43890000
10	43550000	43560000	10	43880000	43890000
10	43550000	43560000	10	43890000	43900000
10	43550000	43560000	10	43900000	43910000
10	43550000	43560000	10	43930000	43940000
10	43550000	43560000	10	44050000	44060000
10	43680000	43690000	10	44050000	44060000
10	43690000	43700000	10	44050000	44060000
10	44260000	44270000	10	45060000	45070000
10	44370000	44380000	10	45060000	45070000
10	44380000	44390000	10	45060000	45070000
10	44390000	44400000	10	45060000	45070000
10	44440000	44450000	10	45060000	45070000
10	44480000	44490000	10	45060000	45070000
10	44500000	44510000	10	45060000	45070000
10	44260000	44270000	10	45070000	45080000
10	44360000	44370000	10	45070000	45080000
10	44370000	44380000	10	45070000	45080000
10	44380000	44390000	10	45070000	45080000
10	44390000	44400000	10	45070000	45080000
10	44440000	44450000	10	45070000	45080000
10	44480000	44490000	10	45070000	45080000
10	44260000	44270000	10	45080000	45090000
10	44370000	44380000	10	45080000	45090000
10	44380000	44390000	10	45080000	45090000
10	44260000	44270000	10	45090000	45100000
10	44360000	44370000	10	45090000	45100000
10	44370000	44380000	10	45090000	45100000
10	44380000	44390000	10	45090000	45100000
10	44390000	44400000	10	45090000	45100000
10	45060000	45070000	10	45350000	45360000
10	45070000	45080000	10	45350000	45360000
10	45090000	45100000	10	45350000	45360000
10	52240000	52250000	10	52380000	52390000
10	59300000	59310000	10	59790000	59800000
10	59350000	59360000	10	59790000	59800000
10	59460000	59470000	10	59790000	59800000
10	59300000	59310000	10	59820000	59830000
10	59350000	59360000	10	59820000	59830000
10	59460000	59470000	10	59820000	59830000
10	59300000	59310000	10	59870000	59880000
10	59350000	59360000	10	59870000	59880000
10	59570000	59580000	10	59870000	59880000
10	59350000	59360000	10	59880000	59890000
10	59460000	59470000	10	59880000	59890000
10	59880000	59890000	10	60000000	60010000
10	59890000	59900000	10	60000000	60010000
10	59880000	59890000	10	60110000	60120000
10	59880000	59890000	10	60120000	60130000
10	59880000	59890000	10	60230000	60240000
10	59890000	59900000	10	60230000	60240000
10	60140000	60150000	10	60230000	60240000
10	60140000	60150000	10	60250000	60260000
10	60270000	60280000	10	60710000	60720000
10	60350000	60360000	10	60710000	60720000
10	60250000	60260000	10	60720000	60730000
10	60270000	60280000	10	60720000	60730000
10	60350000	60360000	10	60780000	60790000
10	60720000	60730000	10	61050000	61060000
10	60780000	60790000	10	61050000	61060000
10	60810000	60820000	10	61050000	61060000
10	60820000	60830000	10	61050000	61060000
10	60890000	60900000	10	61050000	61060000
10	60270000	60280000	10	61060000	61070000
10	60780000	60790000	10	61060000	61070000
10	60810000	60820000	10	61060000	61070000
10	60820000	60830000	10	61060000	61070000
10	60880000	60890000	10	61060000	61070000
10	60780000	60790000	10	61140000	61150000
10	60810000	60820000	10	61140000	61150000
10	60820000	60830000	10	61140000	61150000
10	61190000	61200000	10	61310000	61320000
10	61200000	61210000	10	61310000	61320000
10	61190000	61200000	10	61330000	61340000
10	61200000	61210000	10	61330000	61340000
10	61190000	61200000	10	61350000	61360000
10	61200000	61210000	10	61350000	61360000
10	61190000	61200000	10	61360000	61370000
10	61200000	61210000	10	61360000	61370000
10	61140000	61150000	10	61380000	61390000
10	61190000	61200000	10	61380000	61390000
10	61200000	61210000	10	61380000	61390000
10	61190000	61200000	10	61400000	61410000
10	61200000	61210000	10	61400000	61410000
10	61190000	61200000	10	61410000	61420000
10	61200000	61210000	10	61410000	61420000
10	61190000	61200000	10	61420000	61430000
10	61200000	61210000	10	61420000	61430000
10	61190000	61200000	10	61430000	61440000
10	61200000	61210000	10	61430000	61440000
10	61190000	61200000	10	61450000	61460000
10	61200000	61210000	10	61450000	61460000
10	61190000	61200000	10	61370000	61380000
10	61190000	61200000	10	61650000	61660000
10	61450000	61460000	10	61650000	61660000
10	61450000	61460000	10	61690000	61700000
10	61190000	61200000	10	61640000	61650000
10	61450000	61460000	10	61680000	61690000
10	61830000	61840000	10	62020000	62030000
10	61770000	61780000	10	62060000	62070000
10	61780000	61790000	10	62060000	62070000
10	61820000	61830000	10	62060000	62070000
10	61830000	61840000	10	62060000	62070000
10	61890000	61900000	10	62060000	62070000
10	61900000	61910000	10	62060000	62070000
10	61780000	61790000	10	62130000	62140000
10	61820000	61830000	10	62130000	62140000
10	61830000	61840000	10	62130000	62140000
10	61830000	61840000	10	62210000	62220000
10	61890000	61900000	10	62210000	62220000
10	62060000	62070000	10	62210000	62220000
10	62210000	62220000	10	62380000	62390000
10	62280000	62290000	10	62480000	62490000
10	63020000	63030000	10	63280000	63290000
10	66910000	66920000	10	67000000	67010000
10	66920000	66930000	10	67000000	67010000
10	66910000	66920000	10	67050000	67060000
10	66910000	66920000	10	67090000	67100000
10	66920000	66930000	10	67090000	67100000
10	67000000	67010000	10	67090000	67100000
10	66890000	66900000	10	67100000	67110000
10	66910000	66920000	10	67100000	67110000
10	66920000	66930000	10	67100000	67110000
10	67000000	67010000	10	67100000	67110000
10	66890000	66900000	10	67110000	67120000
10	66910000	66920000	10	67110000	67120000
10	66920000	66930000	10	67110000	67120000
10	66860000	66870000	10	67180000	67190000
10	66910000	66920000	10	67180000	67190000
10	66920000	66930000	10	67180000	67190000
10	66890000	66900000	10	67210000	67220000
10	66910000	66920000	10	67210000	67220000
10	66920000	66930000	10	67210000	67220000
10	66860000	66870000	10	67280000	67290000
10	66890000	66900000	10	67280000	67290000
10	66860000	66870000	10	67290000	67300000
10	66890000	66900000	10	67290000	67300000
10	66910000	66920000	10	67010000	67020000
10	66910000	66920000	10	67080000	67090000
10	66920000	66930000	10	67080000	67090000
10	67280000	67290000	10	67540000	67550000
10	67290000	67300000	10	67540000	67550000
10	67290000	67300000	10	67640000	67650000
10	66910000	66920000	10	67070000	67080000
10	66920000	66930000	10	67070000	67080000
10	68040000	68050000	10	68150000	68160000
10	69350000	69360000	10	69570000	69580000
10	69350000	69360000	10	70090000	70100000
10	69880000	69890000	10	70090000	70100000
10	69880000	69890000	10	70100000	70110000
10	69860000	69870000	10	70280000	70290000
10	69870000	69880000	10	70280000	70290000
10	69880000	69890000	10	70280000	70290000
10	69850000	69860000	10	70290000	70300000
10	69860000	69870000	10	70290000	70300000
10	69870000	69880000	10	70290000	70300000
10	69880000	69890000	10	70290000	70300000
10	69860000	69870000	10	70300000	70310000
10	69880000	69890000	10	70300000	70310000
10	70300000	70310000	10	70440000	70450000
10	70320000	70330000	10	70440000	70450000
10	70360000	70370000	10	70440000	70450000
10	70320000	70330000	10	70510000	70520000
10	70300000	70310000	10	70550000	70560000
10	70320000	70330000	10	70550000	70560000
10	70300000	70310000	10	70590000	70600000
10	70290000	70300000	10	70600000	70610000
10	70300000	70310000	10	70830000	70840000
10	70320000	70330000	10	70830000	70840000
10	70350000	70360000	10	70830000	70840000
10	70360000	70370000	10	70830000	70840000
10	70440000	70450000	10	70830000	70840000
10	70550000	70560000	10	70830000	70840000
10	70600000	70610000	10	70830000	70840000
10	70350000	70360000	10	70840000	70850000
10	70360000	70370000	10	70840000	70850000
10	70440000	70450000	10	70840000	70850000
10	70590000	70600000	10	70840000	70850000
10	70550000	70560000	10	70870000	70880000
10	70600000	70610000	10	70870000	70880000
10	75210000	75220000	10	75510000	75520000
10	75210000	75220000	10	75480000	75490000
10	75630000	75640000	10	75830000	75840000
10	75630000	75640000	10	75840000	75850000
10	75630000	75640000	10	75850000	75860000
10	75630000	75640000	10	75880000	75890000
10	75630000	75640000	10	75930000	75940000
10	75770000	75780000	10	75930000	75940000
10	75630000	75640000	10	75940000	75950000
10	75760000	75770000	10	75940000	75950000
10	75770000	75780000	10	75940000	75950000
10	75630000	75640000	10	75950000	75960000
10	75640000	75650000	10	75950000	75960000
10	75680000	75690000	10	75950000	75960000
10	75760000	75770000	10	75950000	75960000
10	75770000	75780000	10	75950000	75960000
10	75850000	75860000	10	75950000	75960000
10	75860000	75870000	10	75950000	75960000
10	75880000	75890000	10	75950000	75960000
10	75890000	75900000	10	75950000	75960000
10	76390000	76400000	10	76480000	76490000
10	76390000	76400000	10	76530000	76540000
10	76430000	76440000	10	76530000	76540000
10	77050000	77060000	10	77250000	77260000
10	77070000	77080000	10	77250000	77260000
10	77130000	77140000	10	77250000	77260000
10	77140000	77150000	10	77250000	77260000
10	77150000	77160000	10	77250000	77260000
10	77160000	77170000	10	77250000	77260000
10	77070000	77080000	10	77260000	77270000
10	77130000	77140000	10	77260000	77270000
10	77260000	77270000	10	77510000	77520000
10	77510000	77520000	10	77900000	77910000
10	78000000	78010000	10	78180000	78190000
10	78010000	78020000	10	78180000	78190000
10	78030000	78040000	10	78180000	78190000
10	78000000	78010000	10	78200000	78210000
10	78010000	78020000	10	78360000	78370000
10	78010000	78020000	10	78410000	78420000
10	78030000	78040000	10	78410000	78420000
10	78040000	78050000	10	78410000	78420000
10	78180000	78190000	10	78410000	78420000
10	78200000	78210000	10	78410000	78420000
10	78250000	78260000	10	78410000	78420000
10	78260000	78270000	10	78410000	78420000
10	78270000	78280000	10	78410000	78420000
10	78000000	78010000	10	78420000	78430000
10	78010000	78020000	10	78420000	78430000
10	78180000	78190000	10	78420000	78430000
10	79400000	79410000	10	79490000	79500000
10	79430000	79440000	10	79490000	79500000
10	79760000	79770000	10	79920000	79930000
10	79840000	79850000	10	79920000	79930000
10	79840000	79850000	10	79960000	79970000
10	79850000	79860000	10	79960000	79970000
10	79920000	79930000	10	80100000	80110000
10	79960000	79970000	10	80100000	80110000
10	79980000	79990000	10	80100000	80110000
10	79990000	80000000	10	80100000	80110000
10	79850000	79860000	10	80130000	80140000
10	79900000	79910000	10	80130000	80140000
10	79920000	79930000	10	80130000	80140000
10	79960000	79970000	10	80130000	80140000
10	79980000	79990000	10	80130000	80140000
10	79990000	80000000	10	80130000	80140000
10	79840000	79850000	10	80140000	80150000
10	79900000	79910000	10	80140000	80150000
10	79920000	79930000	10	80140000	80150000
10	79960000	79970000	10	80140000	80150000
10	79980000	79990000	10	80140000	80150000
10	79960000	79970000	10	80160000	80170000
10	80170000	80180000	10	80250000	80260000
10	80170000	80180000	10	80260000	80270000
10	79840000	79850000	10	80110000	80120000
10	79900000	79910000	10	80110000	80120000
10	79920000	79930000	10	80110000	80120000
10	79960000	79970000	10	80110000	80120000
10	79980000	79990000	10	80110000	80120000
10	79990000	80000000	10	80110000	80120000
10	79960000	79970000	10	80150000	80160000
10	80430000	80440000	10	80570000	80580000
10	80260000	80270000	10	80670000	80680000
10	80430000	80440000	10	80670000	80680000
10	80570000	80580000	10	80670000	80680000
10	80430000	80440000	10	80690000	80700000
10	80570000	80580000	10	80690000	80700000
10	80750000	80760000	10	80890000	80900000
10	81200000	81210000	10	81270000	81280000
10	81190000	81200000	10	81280000	81290000
10	81200000	81210000	10	81280000	81290000
10	81200000	81210000	10	81290000	81300000
10	81190000	81200000	10	81310000	81320000
10	81200000	81210000	10	81310000	81320000
10	81190000	81200000	10	81320000	81330000
10	81200000	81210000	10	81320000	81330000
10	81180000	81190000	10	81340000	81350000
10	81190000	81200000	10	81340000	81350000
10	81200000	81210000	10	81340000	81350000
10	81190000	81200000	10	81350000	81360000
10	81200000	81210000	10	81350000	81360000
10	81190000	81200000	10	81370000	81380000
10	81200000	81210000	10	81370000	81380000
10	81200000	81210000	10	81460000	81470000
10	81280000	81290000	10	81460000	81470000
10	81190000	81200000	10	81470000	81480000
10	81200000	81210000	10	81470000	81480000
10	81230000	81240000	10	81470000	81480000
10	81190000	81200000	10	81480000	81490000
10	81200000	81210000	10	81480000	81490000
10	82080000	82090000	10	82120000	82130000
10	81640000	81650000	10	82170000	82180000
10	82040000	82050000	10	82170000	82180000
10	82080000	82090000	10	82170000	82180000
10	82350000	82360000	10	82590000	82600000
10	82800000	82810000	10	82890000	82900000
10	82760000	82770000	10	83340000	83350000
10	82800000	82810000	10	83530000	83540000
10	83200000	83210000	10	83530000	83540000
10	82790000	82800000	10	83540000	83550000
10	82800000	82810000	10	83540000	83550000
10	82890000	82900000	10	83540000	83550000
10	83200000	83210000	10	83540000	83550000
10	83690000	83700000	10	84410000	84420000
10	83710000	83720000	10	84440000	84450000
10	83910000	83920000	10	84440000	84450000
10	84280000	84290000	10	84440000	84450000
10	83910000	83920000	10	84450000	84460000
10	84620000	84630000	10	84980000	84990000
10	84680000	84690000	10	85030000	85040000
10	85180000	85190000	10	85530000	85540000
10	85180000	85190000	10	85540000	85550000
10	85180000	85190000	10	85650000	85660000
10	85180000	85190000	10	85660000	85670000
10	85880000	85890000	10	86700000	86710000
10	85910000	85920000	10	86700000	86710000
10	86010000	86020000	10	86700000	86710000
10	86020000	86030000	10	86700000	86710000
10	88450000	88460000	10	88700000	88710000
10	88460000	88470000	10	88700000	88710000
10	88540000	88550000	10	88700000	88710000
10	88460000	88470000	10	88750000	88760000
10	88750000	88760000	10	88820000	88830000
10	89440000	89450000	10	89660000	89670000
10	89430000	89440000	10	89740000	89750000
10	89440000	89450000	10	89740000	89750000
10	93060000	93070000	10	93270000	93280000
10	93060000	93070000	10	93290000	93300000
10	93060000	93070000	10	93300000	93310000
10	93060000	93070000	10	93310000	93320000
10	93060000	93070000	10	93330000	93340000
10	93060000	93070000	10	93360000	93370000
10	93290000	93300000	10	93360000	93370000
10	93060000	93070000	10	93410000	93420000
10	93160000	93170000	10	93410000	93420000
10	93290000	93300000	10	93410000	93420000
10	93060000	93070000	10	93420000	93430000
10	93160000	93170000	10	93420000	93430000
10	93270000	93280000	10	93420000	93430000
10	93290000	93300000	10	93420000	93430000
10	93060000	93070000	10	93540000	93550000
10	93060000	93070000	10	93490000	93500000
10	93880000	93890000	10	94150000	94160000
10	95050000	95060000	10	95370000	95380000
10	95000000	95010000	10	95350000	95360000
10	95000000	95010000	10	95380000	95390000
10	95050000	95060000	10	95380000	95390000
10	95000000	95010000	10	95410000	95420000
10	95050000	95060000	10	95410000	95420000
10	95170000	95180000	10	95410000	95420000
10	95220000	95230000	10	95410000	95420000
10	95000000	95010000	10	95450000	95460000
10	95050000	95060000	10	95450000	95460000
10	95170000	95180000	10	95450000	95460000
10	95000000	95010000	10	95460000	95470000
10	95050000	95060000	10	95460000	95470000
10	95170000	95180000	10	95460000	95470000
10	95220000	95230000	10	95500000	95510000
10	95250000	95260000	10	95500000	95510000
10	95000000	95010000	10	95510000	95520000
10	95560000	95570000	10	95680000	95690000
10	95560000	95570000	10	95710000	95720000
10	95500000	95510000	10	95880000	95890000
10	95510000	95520000	10	95880000	95890000
10	95560000	95570000	10	95880000	95890000
10	95590000	95600000	10	95880000	95890000
10	95620000	95630000	10	95880000	95890000
10	95050000	95060000	10	95890000	95900000
10	95500000	95510000	10	95890000	95900000
10	95510000	95520000	10	95890000	95900000
10	95560000	95570000	10	95890000	95900000
10	95590000	95600000	10	95890000	95900000
10	95620000	95630000	10	95890000	95900000
10	95680000	95690000	10	95890000	95900000
10	96300000	96310000	10	96720000	96730000
10	98910000	98920000	10	99100000	99110000
10	98910000	98920000	10	99110000	99120000
10	99200000	99210000	10	99260000	99270000
10	99200000	99210000	10	99350000	99360000
10	99210000	99220000	10	99350000	99360000
10	99100000	99110000	10	99460000	99470000
10	99200000	99210000	10	99460000	99470000
10	99210000	99220000	10	99460000	99470000
10	99260000	99270000	10	99460000	99470000
10	99280000	99290000	10	99460000	99470000
10	108270000	108280000	10	108430000	108440000
10	108280000	108290000	10	108430000	108440000
10	108290000	108300000	10	108430000	108440000
10	108290000	108300000	10	108450000	108460000
10	110850000	110860000	10	110920000	110930000
10	110850000	110860000	10	110930000	110940000
10	110740000	110750000	10	111000000	111010000
10	110740000	110750000	10	111010000	111020000
10	111290000	111300000	10	111470000	111480000
10	111510000	111520000	10	111700000	111710000
10	111290000	111300000	10	111860000	111870000
10	111510000	111520000	10	111860000	111870000
10	111530000	111540000	10	111860000	111870000
10	111570000	111580000	10	111860000	111870000
10	111590000	111600000	10	111860000	111870000
10	111510000	111520000	10	111910000	111920000
10	111540000	111550000	10	111910000	111920000
10	111570000	111580000	10	111910000	111920000
10	111700000	111710000	10	111910000	111920000
10	111290000	111300000	10	111970000	111980000
10	111470000	111480000	10	111970000	111980000
10	111510000	111520000	10	111970000	111980000
10	111530000	111540000	10	111970000	111980000
10	111540000	111550000	10	111970000	111980000
10	111570000	111580000	10	111970000	111980000
10	111590000	111600000	10	111970000	111980000
10	117060000	117070000	10	117220000	117230000
10	117220000	117230000	10	117410000	117420000
10	117140000	117150000	10	117430000	117440000
10	117220000	117230000	10	117430000	117440000
10	117410000	117420000	10	117710000	117720000
10	117430000	117440000	10	117710000	117720000
10	117370000	117380000	10	117700000	117710000
10	117410000	117420000	10	117700000	117710000
10	117430000	117440000	10	117700000	117710000
10	117340000	117350000	10	117690000	117700000
10	117410000	117420000	10	117690000	117700000
10	117430000	117440000	10	117690000	117700000
10	117710000	117720000	10	118040000	118050000
10	117790000	117800000	10	118040000	118050000
10	117800000	117810000	10	118040000	118050000
10	117810000	117820000	10	118040000	118050000
10	117840000	117850000	10	118040000	118050000
10	117710000	117720000	10	118050000	118060000
10	117790000	117800000	10	118050000	118060000
10	117800000	117810000	10	118050000	118060000
10	119240000	119250000	10	120110000	120120000
10	121370000	121380000	10	121500000	121510000
10	121370000	121380000	10	121520000	121530000
10	121400000	121410000	10	121520000	121530000
10	121410000	121420000	10	121520000	121530000
10	121740000	121750000	10	122040000	122050000
10	122790000	122800000	10	122980000	122990000
10	122800000	122810000	10	122980000	122990000
10	122820000	122830000	10	122980000	122990000
10	122790000	122800000	10	122990000	123000000
10	122800000	122810000	10	122990000	123000000
10	122820000	122830000	10	122990000	123000000
10	122800000	122810000	10	123190000	123200000
10	126900000	126910000	10	127030000	127040000
10	126900000	126910000	10	127040000	127050000
10	127510000	127520000	10	127660000	127670000
10	127520000	127530000	10	127660000	127670000
10	127660000	127670000	10	127930000	127940000
10	127670000	127680000	10	127930000	127940000
10	127660000	127670000	10	127960000	127970000
10	127670000	127680000	10	127960000	127970000
10	127580000	127590000	10	128030000	128040000
10	127650000	127660000	10	128030000	128040000
10	127660000	127670000	10	128030000	128040000
10	127620000	127630000	10	128010000	128020000
10	127650000	127660000	10	128010000	128020000
10	127670000	127680000	10	128010000	128020000
10	128090000	128100000	10	128170000	128180000
10	127670000	127680000	10	128180000	128190000
10	128080000	128090000	10	128180000	128190000
10	128090000	128100000	10	128180000	128190000
10	128100000	128110000	10	128180000	128190000
10	127670000	127680000	10	128190000	128200000
10	128080000	128090000	10	128190000	128200000
10	128090000	128100000	10	128190000	128200000
10	128100000	128110000	10	128190000	128200000
10	128090000	128100000	10	128230000	128240000
10	128100000	128110000	10	128230000	128240000
10	128330000	128340000	10	128450000	128460000
10	128370000	128380000	10	128450000	128460000
10	130410000	130420000	10	130520000	130530000
10	130410000	130420000	10	130540000	130550000
10	130420000	130430000	10	130540000	130550000
10	3170000	3180000	10	3320000	3330000
10	3170000	3180000	10	3330000	3340000
10	3170000	3180000	10	3350000	3360000
10	3170000	3180000	10	3360000	3370000
10	3170000	3180000	10	3520000	3530000
10	3170000	3180000	10	3530000	3540000
10	3170000	3180000	10	3540000	3550000
10	3640000	3650000	10	3870000	3880000
10	3640000	3650000	10	3880000	3890000
10	3170000	3180000	10	3900000	3910000
10	3170000	3180000	10	3920000	3930000
10	3640000	3650000	10	3950000	3960000
10	4060000	4070000	10	4350000	4360000
10	4100000	4110000	10	4350000	4360000
10	4110000	4120000	10	4350000	4360000
10	4140000	4150000	10	4350000	4360000
10	4060000	4070000	10	4360000	4370000
10	4100000	4110000	10	4360000	4370000
10	4140000	4150000	10	4360000	4370000
10	4060000	4070000	10	4390000	4400000
10	4100000	4110000	10	4390000	4400000
10	4060000	4070000	10	4400000	4410000
10	4100000	4110000	10	4400000	4410000
10	4060000	4070000	10	4410000	4420000
10	4060000	4070000	10	4420000	4430000
10	4430000	4440000	10	5200000	5210000
10	4430000	4440000	10	5210000	5220000
10	5560000	5570000	10	5780000	5790000
10	5560000	5570000	10	5790000	5800000
10	5560000	5570000	10	5830000	5840000
10	5560000	5570000	10	5840000	5850000
10	7610000	7620000	10	7780000	7790000
10	7950000	7960000	10	8120000	8130000
10	7790000	7800000	10	8180000	8190000
10	7910000	7920000	10	8180000	8190000
10	7790000	7800000	10	8190000	8200000
10	7910000	7920000	10	8190000	8200000
10	7950000	7960000	10	8190000	8200000
10	7950000	7960000	10	8200000	8210000
10	7790000	7800000	10	8210000	8220000
10	7950000	7960000	10	8210000	8220000
10	7790000	7800000	10	8220000	8230000
10	7950000	7960000	10	8220000	8230000
10	7950000	7960000	10	8250000	8260000
10	7950000	7960000	10	8260000	8270000
10	7950000	7960000	10	8230000	8240000
10	7950000	7960000	10	8240000	8250000
10	11800000	11810000	10	12620000	12630000
10	12380000	12390000	10	12620000	12630000
10	12380000	12390000	10	12630000	12640000
10	12810000	12820000	10	12950000	12960000
10	12690000	12700000	10	12960000	12970000
10	12810000	12820000	10	12960000	12970000
10	12690000	12700000	10	12970000	12980000
10	12610000	12620000	10	12980000	12990000
10	12690000	12700000	10	12980000	12990000
10	12780000	12790000	10	12980000	12990000
10	12790000	12800000	10	12980000	12990000
10	12600000	12610000	10	12990000	13000000
10	12610000	12620000	10	12990000	13000000
10	12690000	12700000	10	12990000	13000000
10	12780000	12790000	10	12990000	13000000
10	13020000	13030000	10	13200000	13210000
10	13020000	13030000	10	13400000	13410000
10	13020000	13030000	10	13420000	13430000
10	13020000	13030000	10	13430000	13440000
10	13020000	13030000	10	13440000	13450000
10	13020000	13030000	10	13410000	13420000
10	13550000	13560000	10	13950000	13960000
10	13550000	13560000	10	13970000	13980000
10	13550000	13560000	10	13990000	14000000
10	13550000	13560000	10	14000000	14010000
10	13550000	13560000	10	14030000	14040000
10	13550000	13560000	10	14040000	14050000
10	13550000	13560000	10	14050000	14060000
10	13550000	13560000	10	14070000	14080000
10	13550000	13560000	10	14080000	14090000
10	13550000	13560000	10	14180000	14190000
10	13550000	13560000	10	14190000	14200000
10	13550000	13560000	10	14200000	14210000
10	13550000	13560000	10	14310000	14320000
10	13550000	13560000	10	14320000	14330000
10	14960000	14970000	10	15270000	15280000
10	17230000	17240000	10	17560000	17570000
10	17220000	17230000	10	17630000	17640000
10	17230000	17240000	10	17640000	17650000
10	17220000	17230000	10	17650000	17660000
10	17230000	17240000	10	17650000	17660000
10	17230000	17240000	10	17660000	17670000
10	17230000	17240000	10	17670000	17680000
10	17230000	17240000	10	17680000	17690000
10	17230000	17240000	10	17700000	17710000
10	17570000	17580000	10	17700000	17710000
10	17230000	17240000	10	17710000	17720000
10	17570000	17580000	10	17710000	17720000
10	17220000	17230000	10	17730000	17740000
10	17720000	17730000	10	17860000	17870000
10	17720000	17730000	10	18040000	18050000
10	17720000	17730000	10	18060000	18070000
10	17720000	17730000	10	18180000	18190000
10	17720000	17730000	10	18190000	18200000
10	17720000	17730000	10	18200000	18210000
10	17720000	17730000	10	18210000	18220000
10	18230000	18240000	10	18390000	18400000
10	18230000	18240000	10	18530000	18540000
10	18420000	18430000	10	18530000	18540000
10	18430000	18440000	10	18530000	18540000
10	18230000	18240000	10	18540000	18550000
10	19200000	19210000	10	19580000	19590000
10	19200000	19210000	10	19590000	19600000
10	19200000	19210000	10	19600000	19610000
10	19900000	19910000	10	20070000	20080000
10	19900000	19910000	10	20080000	20090000
10	20310000	20320000	10	20930000	20940000
10	20310000	20320000	10	20940000	20950000
10	20310000	20320000	10	20960000	20970000
10	20310000	20320000	10	21150000	21160000
10	21040000	21050000	10	21150000	21160000
10	21050000	21060000	10	21150000	21160000
10	21060000	21070000	10	21150000	21160000
10	20310000	20320000	10	21160000	21170000
10	21040000	21050000	10	21160000	21170000
10	21040000	21050000	10	21180000	21190000
10	21050000	21060000	10	21180000	21190000
10	21060000	21070000	10	21180000	21190000
10	21050000	21060000	10	21190000	21200000
10	21600000	21610000	10	21910000	21920000
10	21820000	21830000	10	21940000	21950000
10	21740000	21750000	10	21950000	21960000
10	21820000	21830000	10	21950000	21960000
10	21740000	21750000	10	21960000	21970000
10	21520000	21530000	10	22000000	22010000
10	21600000	21610000	10	22000000	22010000
10	21740000	21750000	10	22000000	22010000
10	21820000	21830000	10	22000000	22010000
10	21830000	21840000	10	22000000	22010000
10	21840000	21850000	10	22000000	22010000
10	21740000	21750000	10	22020000	22030000
10	21600000	21610000	10	22010000	22020000
10	21740000	21750000	10	22010000	22020000
10	22050000	22060000	10	22150000	22160000
10	22050000	22060000	10	22160000	22170000
10	22050000	22060000	10	22480000	22490000
10	22050000	22060000	10	22470000	22480000
10	23810000	23820000	10	23930000	23940000
10	23810000	23820000	10	23940000	23950000
10	23810000	23820000	10	23950000	23960000
10	23810000	23820000	10	23960000	23970000
10	23810000	23820000	10	23970000	23980000
10	23810000	23820000	10	23980000	23990000
10	23810000	23820000	10	23990000	24000000
10	23810000	23820000	10	24000000	24010000
10	23810000	23820000	10	24010000	24020000
10	23810000	23820000	10	24020000	24030000
10	23810000	23820000	10	24060000	24070000
10	23810000	23820000	10	24070000	24080000
10	23810000	23820000	10	24090000	24100000
10	23810000	23820000	10	24100000	24110000
10	23810000	23820000	10	24110000	24120000
10	23780000	23790000	10	24120000	24130000
10	23810000	23820000	10	24120000	24130000
10	23780000	23790000	10	24130000	24140000
10	23800000	23810000	10	24130000	24140000
10	23810000	23820000	10	24130000	24140000
10	23780000	23790000	10	24140000	24150000
10	23810000	23820000	10	24140000	24150000
10	23780000	23790000	10	24150000	24160000
10	23810000	23820000	10	24150000	24160000
10	23810000	23820000	10	24280000	24290000
10	23810000	23820000	10	24300000	24310000
10	24160000	24170000	10	24300000	24310000
10	23810000	23820000	10	24310000	24320000
10	24160000	24170000	10	24310000	24320000
10	24380000	24390000	10	24570000	24580000
10	24380000	24390000	10	24580000	24590000
10	24380000	24390000	10	24600000	24610000
10	24380000	24390000	10	24620000	24630000
10	24380000	24390000	10	24630000	24640000
10	24380000	24390000	10	24640000	24650000
10	24830000	24840000	10	25200000	25210000
10	24860000	24870000	10	25200000	25210000
10	25290000	25300000	10	25400000	25410000
10	25290000	25300000	10	25410000	25420000
10	25290000	25300000	10	25420000	25430000
10	25290000	25300000	10	25440000	25450000
10	25290000	25300000	10	25460000	25470000
10	25290000	25300000	10	25470000	25480000
10	25290000	25300000	10	25480000	25490000
10	25290000	25300000	10	25500000	25510000
10	25680000	25690000	10	25870000	25880000
10	25780000	25790000	10	26040000	26050000
10	25780000	25790000	10	26050000	26060000
10	25680000	25690000	10	25880000	25890000
10	28490000	28500000	10	28820000	28830000
10	28490000	28500000	10	28830000	28840000
10	28490000	28500000	10	28840000	28850000
10	29140000	29150000	10	29350000	29360000
10	30610000	30620000	10	30710000	30720000
10	30620000	30630000	10	30710000	30720000
10	30610000	30620000	10	30780000	30790000
10	30620000	30630000	10	30780000	30790000
10	30610000	30620000	10	30790000	30800000
10	30600000	30610000	10	30810000	30820000
10	30610000	30620000	10	30810000	30820000
10	30620000	30630000	10	30810000	30820000
10	30600000	30610000	10	30820000	30830000
10	30600000	30610000	10	30830000	30840000
10	30600000	30610000	10	30840000	30850000
10	30600000	30610000	10	31300000	31310000
10	30610000	30620000	10	31300000	31310000
10	30620000	30630000	10	31300000	31310000
10	30720000	30730000	10	31300000	31310000
10	30730000	30740000	10	31300000	31310000
10	30740000	30750000	10	31300000	31310000
10	30800000	30810000	10	31300000	31310000
10	30730000	30740000	10	31290000	31300000
10	30800000	30810000	10	31290000	31300000
10	33370000	33380000	10	33620000	33630000
10	33370000	33380000	10	33630000	33640000
10	33370000	33380000	10	33670000	33680000
10	33370000	33380000	10	33680000	33690000
10	34200000	34210000	10	34260000	34270000
10	34010000	34020000	10	34270000	34280000
10	34020000	34030000	10	34270000	34280000
10	34200000	34210000	10	34270000	34280000
10	34010000	34020000	10	34290000	34300000
10	34020000	34030000	10	34290000	34300000
10	34010000	34020000	10	34300000	34310000
10	34020000	34030000	10	34300000	34310000
10	34010000	34020000	10	34310000	34320000
10	34020000	34030000	10	34310000	34320000
10	34010000	34020000	10	34320000	34330000
10	34020000	34030000	10	34320000	34330000
10	34010000	34020000	10	34330000	34340000
10	34020000	34030000	10	34330000	34340000
10	34010000	34020000	10	34340000	34350000
10	34020000	34030000	10	34340000	34350000
10	34020000	34030000	10	34350000	34360000
10	36540000	36550000	10	36750000	36760000
10	36540000	36550000	10	36760000	36770000
10	36540000	36550000	10	36770000	36780000
10	36540000	36550000	10	36780000	36790000
10	36540000	36550000	10	36790000	36800000
10	36540000	36550000	10	36800000	36810000
10	36540000	36550000	10	36810000	36820000
10	36540000	36550000	10	36820000	36830000
10	37130000	37140000	10	37380000	37390000
10	37130000	37140000	10	37390000	37400000
10	37130000	37140000	10	37430000	37440000
10	37130000	37140000	10	37460000	37470000
10	37130000	37140000	10	37470000	37480000
10	37130000	37140000	10	37370000	37380000
10	37130000	37140000	10	37440000	37450000
10	37130000	37140000	10	37550000	37560000
10	37130000	37140000	10	37560000	37570000
10	37130000	37140000	10	37590000	37600000
10	37130000	37140000	10	37600000	37610000
10	37130000	37140000	10	37480000	37490000
10	37130000	37140000	10	37650000	37660000
10	37130000	37140000	10	37660000	37670000
10	39220000	39230000	10	39480000	39490000
10	39220000	39230000	10	39490000	39500000
10	39890000	39900000	10	40070000	40080000
10	39890000	39900000	10	40080000	40090000
10	39890000	39900000	10	40180000	40190000
10	39890000	39900000	10	40190000	40200000
10	39890000	39900000	10	40200000	40210000
10	39890000	39900000	10	40210000	40220000
10	39890000	39900000	10	40220000	40230000
10	39890000	39900000	10	40230000	40240000
10	40260000	40270000	10	40480000	40490000
10	40250000	40260000	10	40490000	40500000
10	40260000	40270000	10	40490000	40500000
10	40240000	40250000	10	40520000	40530000
10	40250000	40260000	10	40520000	40530000
10	40260000	40270000	10	40520000	40530000
10	40300000	40310000	10	40520000	40530000
10	40340000	40350000	10	40520000	40530000
10	40350000	40360000	10	40520000	40530000
10	40360000	40370000	10	40520000	40530000
10	40370000	40380000	10	40520000	40530000
10	40250000	40260000	10	40500000	40510000
10	40260000	40270000	10	40500000	40510000
10	40250000	40260000	10	40510000	40520000
10	40260000	40270000	10	40510000	40520000
10	40300000	40310000	10	40510000	40520000
10	40340000	40350000	10	40510000	40520000
10	40370000	40380000	10	40510000	40520000
10	40250000	40260000	10	40530000	40540000
10	40260000	40270000	10	40530000	40540000
10	40300000	40310000	10	40530000	40540000
10	40370000	40380000	10	40530000	40540000
10	40250000	40260000	10	40540000	40550000
10	40260000	40270000	10	40540000	40550000
10	40300000	40310000	10	40540000	40550000
10	40240000	40250000	10	40550000	40560000
10	40250000	40260000	10	40550000	40560000
10	40260000	40270000	10	40550000	40560000
10	40300000	40310000	10	40550000	40560000
10	40260000	40270000	10	40610000	40620000
10	40260000	40270000	10	40620000	40630000
10	41430000	41440000	10	41490000	41500000
10	41430000	41440000	10	41500000	41510000
10	41510000	41520000	10	41620000	41630000
10	41520000	41530000	10	41620000	41630000
10	41510000	41520000	10	41630000	41640000
10	41520000	41530000	10	41630000	41640000
10	41510000	41520000	10	41640000	41650000
10	41520000	41530000	10	41640000	41650000
10	41550000	41560000	10	41640000	41650000
10	41510000	41520000	10	41650000	41660000
10	41520000	41530000	10	41650000	41660000
10	41550000	41560000	10	41650000	41660000
10	41440000	41450000	10	41660000	41670000
10	41460000	41470000	10	41660000	41670000
10	41510000	41520000	10	41660000	41670000
10	41520000	41530000	10	41660000	41670000
10	41300000	41310000	10	41670000	41680000
10	41400000	41410000	10	41670000	41680000
10	41410000	41420000	10	41670000	41680000
10	41440000	41450000	10	41670000	41680000
10	41460000	41470000	10	41670000	41680000
10	41510000	41520000	10	41670000	41680000
10	41520000	41530000	10	41670000	41680000
10	41550000	41560000	10	41670000	41680000
10	41300000	41310000	10	41680000	41690000
10	41400000	41410000	10	41680000	41690000
10	41410000	41420000	10	41680000	41690000
10	41430000	41440000	10	41680000	41690000
10	41440000	41450000	10	41680000	41690000
10	41450000	41460000	10	41680000	41690000
10	41460000	41470000	10	41680000	41690000
10	41470000	41480000	10	41680000	41690000
10	41510000	41520000	10	41680000	41690000
10	41520000	41530000	10	41680000	41690000
10	41550000	41560000	10	41680000	41690000
10	41300000	41310000	10	41690000	41700000
10	41400000	41410000	10	41690000	41700000
10	41430000	41440000	10	41690000	41700000
10	41440000	41450000	10	41690000	41700000
10	41460000	41470000	10	41690000	41700000
10	41510000	41520000	10	41690000	41700000
10	41520000	41530000	10	41690000	41700000
10	41550000	41560000	10	41690000	41700000
10	41830000	41840000	10	42030000	42040000
10	41820000	41830000	10	42040000	42050000
10	41830000	41840000	10	42040000	42050000
10	41830000	41840000	10	42140000	42150000
10	41830000	41840000	10	42250000	42260000
10	41830000	41840000	10	41960000	41970000
10	41820000	41830000	10	41980000	41990000
10	41830000	41840000	10	41980000	41990000
10	41830000	41840000	10	42130000	42140000
10	41830000	41840000	10	42260000	42270000
10	42070000	42080000	10	42260000	42270000
10	41830000	41840000	10	42280000	42290000
10	42070000	42080000	10	42280000	42290000
10	41810000	41820000	10	42290000	42300000
10	41820000	41830000	10	42290000	42300000
10	41830000	41840000	10	42290000	42300000
10	42070000	42080000	10	42290000	42300000
10	41830000	41840000	10	42300000	42310000
10	42070000	42080000	10	42300000	42310000
10	41830000	41840000	10	41970000	41980000
10	42270000	42280000	10	42580000	42590000
10	42270000	42280000	10	42570000	42580000
10	42270000	42280000	10	42590000	42600000
10	42270000	42280000	10	42610000	42620000
10	42270000	42280000	10	42620000	42630000
10	42270000	42280000	10	42750000	42760000
10	42270000	42280000	10	42630000	42640000
10	43220000	43230000	10	43440000	43450000
10	43540000	43550000	10	43910000	43920000
10	43550000	43560000	10	43910000	43920000
10	43540000	43550000	10	43920000	43930000
10	43550000	43560000	10	43920000	43930000
10	43540000	43550000	10	44000000	44010000
10	43550000	43560000	10	44000000	44010000
10	43680000	43690000	10	44070000	44080000
10	43690000	43700000	10	44070000	44080000
10	43930000	43940000	10	44070000	44080000
10	43930000	43940000	10	44080000	44090000
10	43930000	43940000	10	44090000	44100000
10	43930000	43940000	10	44140000	44150000
10	43930000	43940000	10	44160000	44170000
10	43930000	43940000	10	44150000	44160000
10	44370000	44380000	10	44680000	44690000
10	44360000	44370000	10	44690000	44700000
10	44370000	44380000	10	44700000	44710000
10	44360000	44370000	10	44750000	44760000
10	44390000	44400000	10	44750000	44760000
10	44440000	44450000	10	44750000	44760000
10	44480000	44490000	10	44750000	44760000
10	44390000	44400000	10	44730000	44740000
10	44360000	44370000	10	44760000	44770000
10	44390000	44400000	10	44760000	44770000
10	44440000	44450000	10	44760000	44770000
10	44260000	44270000	10	44790000	44800000
10	44390000	44400000	10	44790000	44800000
10	44260000	44270000	10	44800000	44810000
10	44380000	44390000	10	44800000	44810000
10	44360000	44370000	10	44740000	44750000
10	44390000	44400000	10	44740000	44750000
10	44440000	44450000	10	44740000	44750000
10	44480000	44490000	10	44740000	44750000
10	44260000	44270000	10	44820000	44830000
10	44260000	44270000	10	44810000	44820000
10	44260000	44270000	10	44930000	44940000
10	44260000	44270000	10	44990000	45000000
10	44360000	44370000	10	44990000	45000000
10	44380000	44390000	10	44990000	45000000
10	44260000	44270000	10	45000000	45010000
10	44360000	44370000	10	45000000	45010000
10	44370000	44380000	10	45000000	45010000
10	44380000	44390000	10	45000000	45010000
10	44390000	44400000	10	45000000	45010000
10	44260000	44270000	10	45010000	45020000
10	44370000	44380000	10	45010000	45020000
10	44260000	44270000	10	45020000	45030000
10	44370000	44380000	10	45020000	45030000
10	44390000	44400000	10	45030000	45040000
10	44260000	44270000	10	45040000	45050000
10	44360000	44370000	10	45040000	45050000
10	44370000	44380000	10	45040000	45050000
10	44390000	44400000	10	45040000	45050000
10	44260000	44270000	10	45050000	45060000
10	44260000	44270000	10	44940000	44950000
10	44260000	44270000	10	45100000	45110000
10	44390000	44400000	10	45100000	45110000
10	44260000	44270000	10	45120000	45130000
10	44260000	44270000	10	45130000	45140000
10	45090000	45100000	10	45270000	45280000
10	45090000	45100000	10	45280000	45290000
10	45060000	45070000	10	45290000	45300000
10	45070000	45080000	10	45290000	45300000
10	45060000	45070000	10	45300000	45310000
10	45060000	45070000	10	45330000	45340000
10	45070000	45080000	10	45330000	45340000
10	45080000	45090000	10	45330000	45340000
10	45090000	45100000	10	45330000	45340000
10	45070000	45080000	10	45340000	45350000
10	45090000	45100000	10	45340000	45350000
10	45070000	45080000	10	45360000	45370000
10	45080000	45090000	10	45360000	45370000
10	45090000	45100000	10	45360000	45370000
10	45060000	45070000	10	45370000	45380000
10	45070000	45080000	10	45370000	45380000
10	45080000	45090000	10	45370000	45380000
10	45090000	45100000	10	45370000	45380000
10	51410000	51420000	10	51550000	51560000
10	51410000	51420000	10	51530000	51540000
10	51410000	51420000	10	51540000	51550000
10	52240000	52250000	10	52330000	52340000
10	52240000	52250000	10	52340000	52350000
10	56370000	56380000	10	56550000	56560000
10	56370000	56380000	10	56560000	56570000
10	56370000	56380000	10	56580000	56590000
10	56370000	56380000	10	56590000	56600000
10	56370000	56380000	10	56600000	56610000
10	56370000	56380000	10	56650000	56660000
10	56370000	56380000	10	56660000	56670000
10	56370000	56380000	10	56680000	56690000
10	56370000	56380000	10	56690000	56700000
10	56370000	56380000	10	56730000	56740000
10	56370000	56380000	10	56740000	56750000
10	56370000	56380000	10	56750000	56760000
10	56370000	56380000	10	56760000	56770000
10	56370000	56380000	10	56770000	56780000
10	56370000	56380000	10	56780000	56790000
10	56370000	56380000	10	56790000	56800000
10	56370000	56380000	10	56800000	56810000
10	56370000	56380000	10	56810000	56820000
10	56370000	56380000	10	56820000	56830000
10	56370000	56380000	10	56830000	56840000
10	56370000	56380000	10	56840000	56850000
10	56370000	56380000	10	56850000	56860000
10	56370000	56380000	10	56860000	56870000
10	56370000	56380000	10	56870000	56880000
10	56370000	56380000	10	56880000	56890000
10	56370000	56380000	10	56900000	56910000
10	56370000	56380000	10	56910000	56920000
10	56370000	56380000	10	56920000	56930000
10	56370000	56380000	10	56980000	56990000
10	56370000	56380000	10	56990000	57000000
10	56370000	56380000	10	57000000	57010000
10	56370000	56380000	10	57170000	57180000
10	56370000	56380000	10	57180000	57190000
10	58320000	58330000	10	58450000	58460000
10	59350000	59360000	10	59770000	59780000
10	59300000	59310000	10	59780000	59790000
10	59350000	59360000	10	59780000	59790000
10	59350000	59360000	10	59800000	59810000
10	59460000	59470000	10	59800000	59810000
10	59300000	59310000	10	59810000	59820000
10	59350000	59360000	10	59810000	59820000
10	59460000	59470000	10	59810000	59820000
10	59540000	59550000	10	59810000	59820000
10	59550000	59560000	10	59810000	59820000
10	59300000	59310000	10	59830000	59840000
10	59350000	59360000	10	59830000	59840000
10	59460000	59470000	10	59830000	59840000
10	59300000	59310000	10	59840000	59850000
10	59350000	59360000	10	59840000	59850000
10	59460000	59470000	10	59840000	59850000
10	59550000	59560000	10	59840000	59850000
10	59550000	59560000	10	59850000	59860000
10	59300000	59310000	10	59860000	59870000
10	59350000	59360000	10	59860000	59870000
10	59460000	59470000	10	59860000	59870000
10	59580000	59590000	10	59860000	59870000
10	59880000	59890000	10	59990000	60000000
10	59880000	59890000	10	60010000	60020000
10	59880000	59890000	10	60020000	60030000
10	59880000	59890000	10	60070000	60080000
10	59890000	59900000	10	60070000	60080000
10	59900000	59910000	10	60070000	60080000
10	59880000	59890000	10	60100000	60110000
10	60140000	60150000	10	60220000	60230000
10	60140000	60150000	10	60240000	60250000
10	60350000	60360000	10	60620000	60630000
10	60350000	60360000	10	60630000	60640000
10	60350000	60360000	10	60640000	60650000
10	60350000	60360000	10	60700000	60710000
10	60250000	60260000	10	60730000	60740000
10	60270000	60280000	10	60730000	60740000
10	60350000	60360000	10	60730000	60740000
10	60350000	60360000	10	60670000	60680000
10	60350000	60360000	10	60680000	60690000
10	60350000	60360000	10	60750000	60760000
10	60350000	60360000	10	60760000	60770000
10	60780000	60790000	10	60980000	60990000
10	60780000	60790000	10	60990000	61000000
10	60780000	60790000	10	61000000	61010000
10	60780000	60790000	10	61020000	61030000
10	60820000	60830000	10	61020000	61030000
10	60880000	60890000	10	61020000	61030000
10	60780000	60790000	10	61030000	61040000
10	60810000	60820000	10	61030000	61040000
10	60820000	60830000	10	61030000	61040000
10	60880000	60890000	10	61030000	61040000
10	60780000	60790000	10	61010000	61020000
10	60720000	60730000	10	61040000	61050000
10	60780000	60790000	10	61040000	61050000
10	60810000	60820000	10	61040000	61050000
10	60820000	60830000	10	61040000	61050000
10	60880000	60890000	10	61040000	61050000
10	60890000	60900000	10	61040000	61050000
10	60720000	60730000	10	61070000	61080000
10	60780000	60790000	10	61070000	61080000
10	60810000	60820000	10	61070000	61080000
10	60820000	60830000	10	61070000	61080000
10	60880000	60890000	10	61070000	61080000
10	60780000	60790000	10	61080000	61090000
10	60810000	60820000	10	61080000	61090000
10	60820000	60830000	10	61080000	61090000
10	60780000	60790000	10	61090000	61100000
10	60810000	60820000	10	61090000	61100000
10	60820000	60830000	10	61090000	61100000
10	60780000	60790000	10	61100000	61110000
10	60780000	60790000	10	61110000	61120000
10	60780000	60790000	10	61120000	61130000
10	60810000	60820000	10	61120000	61130000
10	60820000	60830000	10	61120000	61130000
10	60780000	60790000	10	61130000	61140000
10	60810000	60820000	10	61130000	61140000
10	60820000	60830000	10	61130000	61140000
10	60810000	60820000	10	61150000	61160000
10	61190000	61200000	10	61290000	61300000
10	61190000	61200000	10	61320000	61330000
10	61200000	61210000	10	61320000	61330000
10	61190000	61200000	10	61340000	61350000
10	61200000	61210000	10	61340000	61350000
10	61140000	61150000	10	61390000	61400000
10	61190000	61200000	10	61390000	61400000
10	61200000	61210000	10	61390000	61400000
10	61190000	61200000	10	61460000	61470000
10	61190000	61200000	10	61300000	61310000
10	61200000	61210000	10	61300000	61310000
10	61200000	61210000	10	61600000	61610000
10	61450000	61460000	10	61600000	61610000
10	61190000	61200000	10	61610000	61620000
10	61450000	61460000	10	61610000	61620000
10	61190000	61200000	10	61620000	61630000
10	61200000	61210000	10	61620000	61630000
10	61450000	61460000	10	61620000	61630000
10	61450000	61460000	10	61630000	61640000
10	61190000	61200000	10	61440000	61450000
10	61890000	61900000	10	61950000	61960000
10	61890000	61900000	10	61960000	61970000
10	61820000	61830000	10	61970000	61980000
10	61830000	61840000	10	61970000	61980000
10	61890000	61900000	10	61970000	61980000
10	61820000	61830000	10	61980000	61990000
10	61830000	61840000	10	61980000	61990000
10	61830000	61840000	10	62000000	62010000
10	61820000	61830000	10	62040000	62050000
10	61890000	61900000	10	62040000	62050000
10	61830000	61840000	10	62050000	62060000
10	61890000	61900000	10	62050000	62060000
10	61830000	61840000	10	62070000	62080000
10	61770000	61780000	10	62080000	62090000
10	61780000	61790000	10	62080000	62090000
10	61820000	61830000	10	62080000	62090000
10	61830000	61840000	10	62080000	62090000
10	61890000	61900000	10	62080000	62090000
10	61830000	61840000	10	62090000	62100000
10	61890000	61900000	10	62090000	62100000
10	61780000	61790000	10	62110000	62120000
10	61820000	61830000	10	62110000	62120000
10	61830000	61840000	10	62110000	62120000
10	61890000	61900000	10	62110000	62120000
10	61820000	61830000	10	62120000	62130000
10	61830000	61840000	10	62120000	62130000
10	61890000	61900000	10	62120000	62130000
10	61820000	61830000	10	62140000	62150000
10	61830000	61840000	10	62140000	62150000
10	61770000	61780000	10	62100000	62110000
10	61820000	61830000	10	62100000	62110000
10	61830000	61840000	10	62100000	62110000
10	61890000	61900000	10	62100000	62110000
10	61900000	61910000	10	62100000	62110000
10	61780000	61790000	10	62150000	62160000
10	61820000	61830000	10	62150000	62160000
10	61830000	61840000	10	62150000	62160000
10	61890000	61900000	10	62150000	62160000
10	61770000	61780000	10	62160000	62170000
10	61780000	61790000	10	62160000	62170000
10	61820000	61830000	10	62160000	62170000
10	61830000	61840000	10	62160000	62170000
10	61890000	61900000	10	62160000	62170000
10	61820000	61830000	10	62170000	62180000
10	61830000	61840000	10	62170000	62180000
10	61890000	61900000	10	62170000	62180000
10	61830000	61840000	10	62180000	62190000
10	61830000	61840000	10	62200000	62210000
10	61890000	61900000	10	62200000	62210000
10	62060000	62070000	10	62200000	62210000
10	61820000	61830000	10	62220000	62230000
10	61890000	61900000	10	62240000	62250000
10	61900000	61910000	10	62240000	62250000
10	62060000	62070000	10	62260000	62270000
10	62060000	62070000	10	62270000	62280000
10	62130000	62140000	10	62390000	62400000
10	62280000	62290000	10	62390000	62400000
10	62130000	62140000	10	62400000	62410000
10	62280000	62290000	10	62400000	62410000
10	62280000	62290000	10	62410000	62420000
10	62210000	62220000	10	62420000	62430000
10	62280000	62290000	10	62420000	62430000
10	62940000	62950000	10	63310000	63320000
10	63020000	63030000	10	63310000	63320000
10	63020000	63030000	10	63300000	63310000
10	62950000	62960000	10	63320000	63330000
10	66860000	66870000	10	67160000	67170000
10	66890000	66900000	10	67160000	67170000
10	66910000	66920000	10	67160000	67170000
10	66920000	66930000	10	67160000	67170000
10	66910000	66920000	10	67220000	67230000
10	66860000	66870000	10	67230000	67240000
10	66890000	66900000	10	67230000	67240000
10	66910000	66920000	10	67230000	67240000
10	66920000	66930000	10	67230000	67240000
10	66860000	66870000	10	67250000	67260000
10	66890000	66900000	10	67250000	67260000
10	66910000	66920000	10	67250000	67260000
10	66860000	66870000	10	67300000	67310000
10	66910000	66920000	10	67300000	67310000
10	66910000	66920000	10	67130000	67140000
10	66920000	66930000	10	67130000	67140000
10	66920000	66930000	10	67140000	67150000
10	66890000	66900000	10	67150000	67160000
10	66910000	66920000	10	67150000	67160000
10	66890000	66900000	10	67190000	67200000
10	66910000	66920000	10	67190000	67200000
10	66920000	66930000	10	67190000	67200000
10	66860000	66870000	10	67240000	67250000
10	66890000	66900000	10	67240000	67250000
10	66910000	66920000	10	67240000	67250000
10	66860000	66870000	10	67260000	67270000
10	66890000	66900000	10	67260000	67270000
10	66890000	66900000	10	67530000	67540000
10	67290000	67300000	10	67530000	67540000
10	67280000	67290000	10	67620000	67630000
10	67290000	67300000	10	67620000	67630000
10	67280000	67290000	10	67710000	67720000
10	67290000	67300000	10	67710000	67720000
10	67540000	67550000	10	67710000	67720000
10	67280000	67290000	10	67740000	67750000
10	67290000	67300000	10	67750000	67760000
10	67290000	67300000	10	67760000	67770000
10	66890000	66900000	10	67120000	67130000
10	66910000	66920000	10	67120000	67130000
10	66920000	66930000	10	67120000	67130000
10	66860000	66870000	10	67170000	67180000
10	66910000	66920000	10	67170000	67180000
10	66920000	66930000	10	67170000	67180000
10	66910000	66920000	10	67200000	67210000
10	66860000	66870000	10	67270000	67280000
10	66910000	66920000	10	67270000	67280000
10	67290000	67300000	10	67650000	67660000
10	67290000	67300000	10	67720000	67730000
10	67540000	67550000	10	67720000	67730000
10	67280000	67290000	10	67730000	67740000
10	67290000	67300000	10	67730000	67740000
10	67280000	67290000	10	67770000	67780000
10	67290000	67300000	10	67780000	67790000
10	67290000	67300000	10	67790000	67800000
10	67290000	67300000	10	67820000	67830000
10	67290000	67300000	10	67830000	67840000
10	69350000	69360000	10	69560000	69570000
10	69350000	69360000	10	69630000	69640000
10	69350000	69360000	10	69640000	69650000
10	69870000	69880000	10	69950000	69960000
10	69860000	69870000	10	69960000	69970000
10	69870000	69880000	10	69960000	69970000
10	69880000	69890000	10	69960000	69970000
10	69860000	69870000	10	69970000	69980000
10	69870000	69880000	10	69970000	69980000
10	69860000	69870000	10	70010000	70020000
10	69870000	69880000	10	70010000	70020000
10	69860000	69870000	10	70040000	70050000
10	69870000	69880000	10	70050000	70060000
10	69860000	69870000	10	70160000	70170000
10	69880000	69890000	10	70160000	70170000
10	69850000	69860000	10	70170000	70180000
10	69860000	69870000	10	70170000	70180000
10	69880000	69890000	10	70170000	70180000
10	69860000	69870000	10	70190000	70200000
10	69860000	69870000	10	70220000	70230000
10	69870000	69880000	10	70230000	70240000
10	69880000	69890000	10	70230000	70240000
10	69850000	69860000	10	70240000	70250000
10	69860000	69870000	10	70240000	70250000
10	69880000	69890000	10	70240000	70250000
10	69860000	69870000	10	70250000	70260000
10	69860000	69870000	10	70260000	70270000
10	69860000	69870000	10	70180000	70190000
10	69860000	69870000	10	70210000	70220000
10	70300000	70310000	10	70450000	70460000
10	70320000	70330000	10	70450000	70460000
10	70350000	70360000	10	70450000	70460000
10	70360000	70370000	10	70450000	70460000
10	70300000	70310000	10	70460000	70470000
10	70320000	70330000	10	70460000	70470000
10	70360000	70370000	10	70460000	70470000
10	70300000	70310000	10	70470000	70480000
10	70320000	70330000	10	70470000	70480000
10	70360000	70370000	10	70470000	70480000
10	70300000	70310000	10	70480000	70490000
10	70320000	70330000	10	70480000	70490000
10	70360000	70370000	10	70480000	70490000
10	70300000	70310000	10	70490000	70500000
10	70320000	70330000	10	70490000	70500000
10	70360000	70370000	10	70490000	70500000
10	70290000	70300000	10	70500000	70510000
10	70320000	70330000	10	70500000	70510000
10	70360000	70370000	10	70500000	70510000
10	70280000	70290000	10	70520000	70530000
10	70290000	70300000	10	70520000	70530000
10	70300000	70310000	10	70520000	70530000
10	70320000	70330000	10	70520000	70530000
10	70320000	70330000	10	70530000	70540000
10	70280000	70290000	10	70540000	70550000
10	70290000	70300000	10	70540000	70550000
10	70320000	70330000	10	70540000	70550000
10	70350000	70360000	10	70540000	70550000
10	70360000	70370000	10	70540000	70550000
10	70370000	70380000	10	70540000	70550000
10	70290000	70300000	10	70570000	70580000
10	70300000	70310000	10	70570000	70580000
10	70300000	70310000	10	70560000	70570000
10	70280000	70290000	10	70580000	70590000
10	70320000	70330000	10	70800000	70810000
10	70360000	70370000	10	70800000	70810000
10	70590000	70600000	10	70800000	70810000
10	70600000	70610000	10	70800000	70810000
10	70320000	70330000	10	70810000	70820000
10	70350000	70360000	10	70810000	70820000
10	70360000	70370000	10	70810000	70820000
10	70590000	70600000	10	70810000	70820000
10	70600000	70610000	10	70810000	70820000
10	70360000	70370000	10	70820000	70830000
10	70590000	70600000	10	70820000	70830000
10	70600000	70610000	10	70820000	70830000
10	70350000	70360000	10	70850000	70860000
10	70360000	70370000	10	70850000	70860000
10	70590000	70600000	10	70850000	70860000
10	70590000	70600000	10	70860000	70870000
10	70350000	70360000	10	70900000	70910000
10	70360000	70370000	10	70900000	70910000
10	70360000	70370000	10	70910000	70920000
10	70590000	70600000	10	70940000	70950000
10	70590000	70600000	10	70930000	70940000
10	70600000	70610000	10	70930000	70940000
10	70350000	70360000	10	70950000	70960000
10	70360000	70370000	10	70950000	70960000
10	70590000	70600000	10	70950000	70960000
10	70600000	70610000	10	70950000	70960000
10	70280000	70290000	10	70960000	70970000
10	70290000	70300000	10	70960000	70970000
10	70300000	70310000	10	70960000	70970000
10	70350000	70360000	10	70960000	70970000
10	70360000	70370000	10	70960000	70970000
10	70370000	70380000	10	70960000	70970000
10	70590000	70600000	10	70960000	70970000
10	70600000	70610000	10	70960000	70970000
10	70840000	70850000	10	71210000	71220000
10	70840000	70850000	10	71220000	71230000
10	71470000	71480000	10	71760000	71770000
10	71470000	71480000	10	71750000	71760000
10	75210000	75220000	10	75500000	75510000
10	75630000	75640000	10	75810000	75820000
10	75630000	75640000	10	75820000	75830000
10	75640000	75650000	10	75820000	75830000
10	75640000	75650000	10	75960000	75970000
10	75650000	75660000	10	75960000	75970000
10	75770000	75780000	10	75960000	75970000
10	75990000	76000000	10	76200000	76210000
10	76000000	76010000	10	76200000	76210000
10	76030000	76040000	10	76200000	76210000
10	76050000	76060000	10	76200000	76210000
10	76060000	76070000	10	76200000	76210000
10	75990000	76000000	10	76210000	76220000
10	76000000	76010000	10	76180000	76190000
10	75990000	76000000	10	76190000	76200000
10	76000000	76010000	10	76190000	76200000
10	76030000	76040000	10	76190000	76200000
10	76060000	76070000	10	76190000	76200000
10	75990000	76000000	10	76220000	76230000
10	75990000	76000000	10	76230000	76240000
10	76000000	76010000	10	76230000	76240000
10	76000000	76010000	10	76240000	76250000
10	76390000	76400000	10	76490000	76500000
10	76390000	76400000	10	76540000	76550000
10	76420000	76430000	10	76540000	76550000
10	76420000	76430000	10	76550000	76560000
10	76440000	76450000	10	76720000	76730000
10	76460000	76470000	10	76720000	76730000
10	76480000	76490000	10	76720000	76730000
10	76530000	76540000	10	76720000	76730000
10	76420000	76430000	10	76730000	76740000
10	76430000	76440000	10	76730000	76740000
10	76440000	76450000	10	76730000	76740000
10	76460000	76470000	10	76730000	76740000
10	76480000	76490000	10	76730000	76740000
10	76530000	76540000	10	76730000	76740000
10	76440000	76450000	10	76710000	76720000
10	76460000	76470000	10	76710000	76720000
10	76460000	76470000	10	76740000	76750000
10	76530000	76540000	10	76740000	76750000
10	76530000	76540000	10	76750000	76760000
10	77130000	77140000	10	77220000	77230000
10	77070000	77080000	10	77240000	77250000
10	77130000	77140000	10	77240000	77250000
10	77140000	77150000	10	77240000	77250000
10	77160000	77170000	10	77240000	77250000
10	77070000	77080000	10	77270000	77280000
10	77130000	77140000	10	77270000	77280000
10	77070000	77080000	10	77300000	77310000
10	77070000	77080000	10	77310000	77320000
10	77070000	77080000	10	77320000	77330000
10	77070000	77080000	10	77330000	77340000
10	77130000	77140000	10	77230000	77240000
10	77510000	77520000	10	77760000	77770000
10	77570000	77580000	10	77860000	77870000
10	77580000	77590000	10	77860000	77870000
10	77510000	77520000	10	77880000	77890000
10	77510000	77520000	10	77910000	77920000
10	77510000	77520000	10	77750000	77760000
10	77510000	77520000	10	77890000	77900000
10	78000000	78010000	10	78130000	78140000
10	78010000	78020000	10	78130000	78140000
10	78030000	78040000	10	78130000	78140000
10	78000000	78010000	10	78140000	78150000
10	78010000	78020000	10	78140000	78150000
10	78030000	78040000	10	78140000	78150000
10	78040000	78050000	10	78140000	78150000
10	78050000	78060000	10	78140000	78150000
10	78000000	78010000	10	78150000	78160000
10	78010000	78020000	10	78150000	78160000
10	78030000	78040000	10	78150000	78160000
10	78040000	78050000	10	78150000	78160000
10	78050000	78060000	10	78150000	78160000
10	78000000	78010000	10	78160000	78170000
10	78010000	78020000	10	78160000	78170000
10	78030000	78040000	10	78160000	78170000
10	78040000	78050000	10	78160000	78170000
10	78050000	78060000	10	78160000	78170000
10	78000000	78010000	10	78170000	78180000
10	78010000	78020000	10	78170000	78180000
10	78030000	78040000	10	78170000	78180000
10	78000000	78010000	10	78190000	78200000
10	78010000	78020000	10	78190000	78200000
10	78000000	78010000	10	78220000	78230000
10	78010000	78020000	10	78220000	78230000
10	78000000	78010000	10	78230000	78240000
10	78010000	78020000	10	78230000	78240000
10	78000000	78010000	10	78210000	78220000
10	78010000	78020000	10	78390000	78400000
10	78030000	78040000	10	78390000	78400000
10	78180000	78190000	10	78390000	78400000
10	78200000	78210000	10	78390000	78400000
10	78250000	78260000	10	78390000	78400000
10	78260000	78270000	10	78390000	78400000
10	78270000	78280000	10	78390000	78400000
10	78000000	78010000	10	78370000	78380000
10	78010000	78020000	10	78370000	78380000
10	78040000	78050000	10	78370000	78380000
10	78250000	78260000	10	78370000	78380000
10	78030000	78040000	10	78380000	78390000
10	78200000	78210000	10	78380000	78390000
10	78250000	78260000	10	78380000	78390000
10	78270000	78280000	10	78380000	78390000
10	78000000	78010000	10	78400000	78410000
10	78010000	78020000	10	78400000	78410000
10	78030000	78040000	10	78400000	78410000
10	78180000	78190000	10	78400000	78410000
10	78200000	78210000	10	78400000	78410000
10	78250000	78260000	10	78400000	78410000
10	78260000	78270000	10	78400000	78410000
10	78270000	78280000	10	78400000	78410000
10	78180000	78190000	10	78430000	78440000
10	79400000	79410000	10	79500000	79510000
10	79400000	79410000	10	79510000	79520000
10	79400000	79410000	10	79520000	79530000
10	79960000	79970000	10	80080000	80090000
10	79960000	79970000	10	80090000	80100000
10	79960000	79970000	10	80120000	80130000
10	80170000	80180000	10	80230000	80240000
10	80170000	80180000	10	80240000	80250000
10	80430000	80440000	10	80520000	80530000
10	80430000	80440000	10	80530000	80540000
10	80430000	80440000	10	80500000	80510000
10	80430000	80440000	10	80510000	80520000
10	80430000	80440000	10	80540000	80550000
10	80430000	80440000	10	80550000	80560000
10	80260000	80270000	10	80680000	80690000
10	80430000	80440000	10	80680000	80690000
10	80560000	80570000	10	80680000	80690000
10	80570000	80580000	10	80680000	80690000
10	80580000	80590000	10	80680000	80690000
10	80740000	80750000	10	80860000	80870000
10	80750000	80760000	10	80860000	80870000
10	80720000	80730000	10	80880000	80890000
10	80740000	80750000	10	80880000	80890000
10	80750000	80760000	10	80880000	80890000
10	80720000	80730000	10	80870000	80880000
10	80740000	80750000	10	80870000	80880000
10	80750000	80760000	10	80870000	80880000
10	80910000	80920000	10	80980000	80990000
10	80920000	80930000	10	80980000	80990000
10	80740000	80750000	10	80990000	81000000
10	80750000	80760000	10	80990000	81000000
10	80890000	80900000	10	80990000	81000000
10	80900000	80910000	10	80990000	81000000
10	80910000	80920000	10	80990000	81000000
10	80920000	80930000	10	80990000	81000000
10	80930000	80940000	10	80990000	81000000
10	80740000	80750000	10	81000000	81010000
10	80920000	80930000	10	81000000	81010000
10	80740000	80750000	10	81010000	81020000
10	80750000	80760000	10	81010000	81020000
10	81190000	81200000	10	81300000	81310000
10	81200000	81210000	10	81300000	81310000
10	81200000	81210000	10	81330000	81340000
10	81190000	81200000	10	81360000	81370000
10	81200000	81210000	10	81360000	81370000
10	81190000	81200000	10	81430000	81440000
10	81190000	81200000	10	81440000	81450000
10	81270000	81280000	10	81440000	81450000
10	81370000	81380000	10	81440000	81450000
10	81380000	81390000	10	81440000	81450000
10	81190000	81200000	10	81450000	81460000
10	81200000	81210000	10	81450000	81460000
10	81280000	81290000	10	81450000	81460000
10	81370000	81380000	10	81450000	81460000
10	81380000	81390000	10	81450000	81460000
10	81190000	81200000	10	81520000	81530000
10	81200000	81210000	10	81530000	81540000
10	81380000	81390000	10	81530000	81540000
10	81370000	81380000	10	81540000	81550000
10	82080000	82090000	10	82130000	82140000
10	81650000	81660000	10	82160000	82170000
10	82040000	82050000	10	82160000	82170000
10	82080000	82090000	10	82160000	82170000
10	82350000	82360000	10	82540000	82550000
10	82350000	82360000	10	82550000	82560000
10	82350000	82360000	10	82600000	82610000
10	82350000	82360000	10	82610000	82620000
10	82740000	82750000	10	82900000	82910000
10	82760000	82770000	10	82900000	82910000
10	82770000	82780000	10	82900000	82910000
10	82790000	82800000	10	82900000	82910000
10	82800000	82810000	10	82900000	82910000
10	82810000	82820000	10	82900000	82910000
10	82790000	82800000	10	82910000	82920000
10	82760000	82770000	10	83350000	83360000
10	83270000	83280000	10	83490000	83500000
10	83200000	83210000	10	83500000	83510000
10	83270000	83280000	10	83500000	83510000
10	82790000	82800000	10	83520000	83530000
10	83200000	83210000	10	83520000	83530000
10	82890000	82900000	10	83560000	83570000
10	82890000	82900000	10	83570000	83580000
10	82890000	82900000	10	83580000	83590000
10	83200000	83210000	10	83510000	83520000
10	82890000	82900000	10	83550000	83560000
10	83200000	83210000	10	83620000	83630000
10	83200000	83210000	10	83630000	83640000
10	83200000	83210000	10	83640000	83650000
10	83690000	83700000	10	84420000	84430000
10	84280000	84290000	10	84430000	84440000
10	84680000	84690000	10	84930000	84940000
10	84680000	84690000	10	84940000	84950000
10	84620000	84630000	10	84970000	84980000
10	84620000	84630000	10	84990000	85000000
10	84620000	84630000	10	84960000	84970000
10	85180000	85190000	10	85380000	85390000
10	85180000	85190000	10	85330000	85340000
10	85180000	85190000	10	85340000	85350000
10	85180000	85190000	10	85370000	85380000
10	85180000	85190000	10	85320000	85330000
10	85180000	85190000	10	85580000	85590000
10	85180000	85190000	10	85590000	85600000
10	85180000	85190000	10	85600000	85610000
10	85180000	85190000	10	85610000	85620000
10	85180000	85190000	10	85620000	85630000
10	85180000	85190000	10	85630000	85640000
10	85180000	85190000	10	85640000	85650000
10	85180000	85190000	10	85670000	85680000
10	86010000	86020000	10	86280000	86290000
10	86010000	86020000	10	86290000	86300000
10	86020000	86030000	10	86290000	86300000
10	86010000	86020000	10	86300000	86310000
10	86010000	86020000	10	86380000	86390000
10	86010000	86020000	10	86390000	86400000
10	86010000	86020000	10	86410000	86420000
10	86010000	86020000	10	86420000	86430000
10	86020000	86030000	10	86430000	86440000
10	86010000	86020000	10	86440000	86450000
10	86010000	86020000	10	86450000	86460000
10	86020000	86030000	10	86450000	86460000
10	86010000	86020000	10	86460000	86470000
10	86020000	86030000	10	86460000	86470000
10	86010000	86020000	10	86470000	86480000
10	86020000	86030000	10	86470000	86480000
10	86010000	86020000	10	86480000	86490000
10	86020000	86030000	10	86480000	86490000
10	86010000	86020000	10	86490000	86500000
10	86020000	86030000	10	86490000	86500000
10	86010000	86020000	10	86500000	86510000
10	86010000	86020000	10	86510000	86520000
10	85870000	85880000	10	86690000	86700000
10	85910000	85920000	10	86690000	86700000
10	85870000	85880000	10	86710000	86720000
10	87680000	87690000	10	87960000	87970000
10	87680000	87690000	10	87970000	87980000
10	87680000	87690000	10	88340000	88350000
10	87680000	87690000	10	88350000	88360000
10	87680000	87690000	10	88330000	88340000
10	88450000	88460000	10	88710000	88720000
10	88460000	88470000	10	88710000	88720000
10	88490000	88500000	10	88710000	88720000
10	88510000	88520000	10	88710000	88720000
10	88450000	88460000	10	88720000	88730000
10	88460000	88470000	10	88720000	88730000
10	88490000	88500000	10	88720000	88730000
10	88510000	88520000	10	88720000	88730000
10	88540000	88550000	10	88720000	88730000
10	88450000	88460000	10	88730000	88740000
10	88460000	88470000	10	88730000	88740000
10	88490000	88500000	10	88730000	88740000
10	88510000	88520000	10	88730000	88740000
10	88540000	88550000	10	88730000	88740000
10	88460000	88470000	10	88740000	88750000
10	88510000	88520000	10	88740000	88750000
10	88540000	88550000	10	88740000	88750000
10	88750000	88760000	10	88800000	88810000
10	88750000	88760000	10	88810000	88820000
10	89470000	89480000	10	89600000	89610000
10	89320000	89330000	10	89620000	89630000
10	89440000	89450000	10	89620000	89630000
10	89470000	89480000	10	89620000	89630000
10	89320000	89330000	10	89630000	89640000
10	89330000	89340000	10	89630000	89640000
10	89430000	89440000	10	89630000	89640000
10	89440000	89450000	10	89630000	89640000
10	89470000	89480000	10	89630000	89640000
10	89440000	89450000	10	89640000	89650000
10	89470000	89480000	10	89640000	89650000
10	89440000	89450000	10	89670000	89680000
10	89440000	89450000	10	89680000	89690000
10	89470000	89480000	10	89680000	89690000
10	89470000	89480000	10	89690000	89700000
10	89430000	89440000	10	89700000	89710000
10	89440000	89450000	10	89700000	89710000
10	89440000	89450000	10	89750000	89760000
10	89470000	89480000	10	89580000	89590000
10	89470000	89480000	10	89590000	89600000
10	89470000	89480000	10	89610000	89620000
10	93060000	93070000	10	93250000	93260000
10	93060000	93070000	10	93260000	93270000
10	93060000	93070000	10	93280000	93290000
10	93060000	93070000	10	93350000	93360000
10	93060000	93070000	10	93370000	93380000
10	93060000	93070000	10	93390000	93400000
10	93060000	93070000	10	93430000	93440000
10	93160000	93170000	10	93430000	93440000
10	93060000	93070000	10	93440000	93450000
10	93060000	93070000	10	93510000	93520000
10	93060000	93070000	10	93530000	93540000
10	93160000	93170000	10	93560000	93570000
10	93290000	93300000	10	93560000	93570000
10	93310000	93320000	10	93560000	93570000
10	93420000	93430000	10	93560000	93570000
10	93060000	93070000	10	93570000	93580000
10	93160000	93170000	10	93570000	93580000
10	93290000	93300000	10	93570000	93580000
10	93420000	93430000	10	93570000	93580000
10	93060000	93070000	10	93580000	93590000
10	93290000	93300000	10	93580000	93590000
10	93420000	93430000	10	93580000	93590000
10	93060000	93070000	10	93320000	93330000
10	93060000	93070000	10	93550000	93560000
10	93310000	93320000	10	93550000	93560000
10	93420000	93430000	10	93550000	93560000
10	93060000	93070000	10	93340000	93350000
10	93060000	93070000	10	93400000	93410000
10	93060000	93070000	10	93450000	93460000
10	93060000	93070000	10	93470000	93480000
10	93060000	93070000	10	93480000	93490000
10	93060000	93070000	10	93520000	93530000
10	93060000	93070000	10	93590000	93600000
10	93420000	93430000	10	93590000	93600000
10	93420000	93430000	10	93790000	93800000
10	93420000	93430000	10	93800000	93810000
10	93420000	93430000	10	93810000	93820000
10	93420000	93430000	10	93820000	93830000
10	94530000	94540000	10	94940000	94950000
10	94680000	94690000	10	94940000	94950000
10	94530000	94540000	10	94950000	94960000
10	94680000	94690000	10	94950000	94960000
10	94680000	94690000	10	94960000	94970000
10	94680000	94690000	10	94930000	94940000
10	95050000	95060000	10	95290000	95300000
10	95000000	95010000	10	95360000	95370000
10	95050000	95060000	10	95400000	95410000
10	95050000	95060000	10	95420000	95430000
10	95170000	95180000	10	95420000	95430000
10	95000000	95010000	10	95430000	95440000
10	95170000	95180000	10	95430000	95440000
10	95000000	95010000	10	95440000	95450000
10	95170000	95180000	10	95440000	95450000
10	95000000	95010000	10	95470000	95480000
10	95050000	95060000	10	95470000	95480000
10	95170000	95180000	10	95470000	95480000
10	95210000	95220000	10	95470000	95480000
10	95220000	95230000	10	95470000	95480000
10	95000000	95010000	10	95480000	95490000
10	95050000	95060000	10	95480000	95490000
10	95170000	95180000	10	95480000	95490000
10	95220000	95230000	10	95480000	95490000
10	95170000	95180000	10	95490000	95500000
10	95210000	95220000	10	95490000	95500000
10	95220000	95230000	10	95490000	95500000
10	95250000	95260000	10	95490000	95500000
10	95260000	95270000	10	95490000	95500000
10	95560000	95570000	10	95700000	95710000
10	95560000	95570000	10	95770000	95780000
10	95560000	95570000	10	95780000	95790000
10	95560000	95570000	10	95790000	95800000
10	95560000	95570000	10	95800000	95810000
10	95560000	95570000	10	95810000	95820000
10	95560000	95570000	10	95820000	95830000
10	95620000	95630000	10	95820000	95830000
10	95560000	95570000	10	95830000	95840000
10	95620000	95630000	10	95830000	95840000
10	95510000	95520000	10	95850000	95860000
10	95560000	95570000	10	95850000	95860000
10	95510000	95520000	10	95860000	95870000
10	95560000	95570000	10	95860000	95870000
10	95560000	95570000	10	95870000	95880000
10	95500000	95510000	10	95900000	95910000
10	95560000	95570000	10	95900000	95910000
10	95620000	95630000	10	95900000	95910000
10	95710000	95720000	10	95900000	95910000
10	95510000	95520000	10	95910000	95920000
10	95560000	95570000	10	95910000	95920000
10	95510000	95520000	10	95920000	95930000
10	95560000	95570000	10	95920000	95930000
10	95510000	95520000	10	95930000	95940000
10	95510000	95520000	10	95940000	95950000
10	95560000	95570000	10	95740000	95750000
10	95560000	95570000	10	95750000	95760000
10	95560000	95570000	10	95840000	95850000
10	95560000	95570000	10	96050000	96060000
10	95560000	95570000	10	95730000	95740000
10	95560000	95570000	10	96060000	96070000
10	95890000	95900000	10	96080000	96090000
10	95890000	95900000	10	96090000	96100000
10	95880000	95890000	10	96100000	96110000
10	95890000	95900000	10	96100000	96110000
10	99200000	99210000	10	99360000	99370000
10	99200000	99210000	10	99370000	99380000
10	99200000	99210000	10	99390000	99400000
10	99200000	99210000	10	99410000	99420000
10	99200000	99210000	10	99420000	99430000
10	99200000	99210000	10	99430000	99440000
10	99260000	99270000	10	99430000	99440000
10	99280000	99290000	10	99430000	99440000
10	99200000	99210000	10	99450000	99460000
10	99210000	99220000	10	99450000	99460000
10	99260000	99270000	10	99450000	99460000
10	99280000	99290000	10	99450000	99460000
10	99100000	99110000	10	99470000	99480000
10	99110000	99120000	10	99470000	99480000
10	99200000	99210000	10	99470000	99480000
10	99210000	99220000	10	99470000	99480000
10	99260000	99270000	10	99470000	99480000
10	99200000	99210000	10	99480000	99490000
10	99210000	99220000	10	99480000	99490000
10	99260000	99270000	10	99480000	99490000
10	99260000	99270000	10	99490000	99500000
10	99260000	99270000	10	99500000	99510000
10	99200000	99210000	10	99520000	99530000
10	99260000	99270000	10	99520000	99530000
10	99280000	99290000	10	99520000	99530000
10	99290000	99300000	10	99520000	99530000
10	99350000	99360000	10	99520000	99530000
10	99200000	99210000	10	99530000	99540000
10	99260000	99270000	10	99530000	99540000
10	99350000	99360000	10	99530000	99540000
10	99200000	99210000	10	99550000	99560000
10	99260000	99270000	10	99550000	99560000
10	99110000	99120000	10	99560000	99570000
10	99200000	99210000	10	99560000	99570000
10	99260000	99270000	10	99560000	99570000
10	99350000	99360000	10	99560000	99570000
10	99100000	99110000	10	99570000	99580000
10	99200000	99210000	10	99570000	99580000
10	99210000	99220000	10	99570000	99580000
10	99260000	99270000	10	99570000	99580000
10	99280000	99290000	10	99570000	99580000
10	99290000	99300000	10	99570000	99580000
10	99350000	99360000	10	99570000	99580000
10	99200000	99210000	10	99580000	99590000
10	99210000	99220000	10	99580000	99590000
10	99260000	99270000	10	99580000	99590000
10	99280000	99290000	10	99580000	99590000
10	99110000	99120000	10	99590000	99600000
10	99200000	99210000	10	99590000	99600000
10	99210000	99220000	10	99590000	99600000
10	99260000	99270000	10	99590000	99600000
10	99280000	99290000	10	99590000	99600000
10	99290000	99300000	10	99590000	99600000
10	99100000	99110000	10	99600000	99610000
10	99110000	99120000	10	99600000	99610000
10	99200000	99210000	10	99600000	99610000
10	99260000	99270000	10	99600000	99610000
10	99280000	99290000	10	99600000	99610000
10	99290000	99300000	10	99600000	99610000
10	99110000	99120000	10	99610000	99620000
10	99200000	99210000	10	99610000	99620000
10	99260000	99270000	10	99610000	99620000
10	99280000	99290000	10	99610000	99620000
10	99100000	99110000	10	99620000	99630000
10	99110000	99120000	10	99620000	99630000
10	99200000	99210000	10	99620000	99630000
10	99210000	99220000	10	99620000	99630000
10	99260000	99270000	10	99620000	99630000
10	99280000	99290000	10	99620000	99630000
10	99200000	99210000	10	99400000	99410000
10	99200000	99210000	10	99440000	99450000
10	99210000	99220000	10	99440000	99450000
10	99260000	99270000	10	99440000	99450000
10	99280000	99290000	10	99440000	99450000
10	108280000	108290000	10	108420000	108430000
10	108290000	108300000	10	108420000	108430000
10	108160000	108170000	10	108440000	108450000
10	108280000	108290000	10	108440000	108450000
10	108290000	108300000	10	108440000	108450000
10	108330000	108340000	10	108440000	108450000
10	108280000	108290000	10	108460000	108470000
10	108290000	108300000	10	108460000	108470000
10	108280000	108290000	10	108520000	108530000
10	108290000	108300000	10	108520000	108530000
10	108280000	108290000	10	108530000	108540000
10	108290000	108300000	10	108530000	108540000
10	108280000	108290000	10	108540000	108550000
10	108290000	108300000	10	108540000	108550000
10	108290000	108300000	10	108550000	108560000
10	108280000	108290000	10	108560000	108570000
10	108290000	108300000	10	108560000	108570000
10	108290000	108300000	10	108570000	108580000
10	108290000	108300000	10	108580000	108590000
10	110740000	110750000	10	111100000	111110000
10	110850000	110860000	10	111100000	111110000
10	110740000	110750000	10	111110000	111120000
10	110850000	110860000	10	111110000	111120000
10	110740000	110750000	10	111120000	111130000
10	110740000	110750000	10	111130000	111140000
10	111290000	111300000	10	111480000	111490000
10	111290000	111300000	10	111500000	111510000
10	111510000	111520000	10	111610000	111620000
10	111510000	111520000	10	111620000	111630000
10	111510000	111520000	10	111630000	111640000
10	111510000	111520000	10	111640000	111650000
10	111510000	111520000	10	111650000	111660000
10	111510000	111520000	10	111670000	111680000
10	111510000	111520000	10	111680000	111690000
10	111510000	111520000	10	111730000	111740000
10	111510000	111520000	10	111740000	111750000
10	111510000	111520000	10	111750000	111760000
10	111510000	111520000	10	111760000	111770000
10	111590000	111600000	10	111850000	111860000
10	111510000	111520000	10	111870000	111880000
10	111570000	111580000	10	111880000	111890000
10	111510000	111520000	10	111890000	111900000
10	111570000	111580000	10	111890000	111900000
10	111510000	111520000	10	111900000	111910000
10	111570000	111580000	10	111900000	111910000
10	111470000	111480000	10	111920000	111930000
10	111510000	111520000	10	111920000	111930000
10	111530000	111540000	10	111920000	111930000
10	111570000	111580000	10	111920000	111930000
10	111470000	111480000	10	111930000	111940000
10	111510000	111520000	10	111930000	111940000
10	111570000	111580000	10	111930000	111940000
10	111470000	111480000	10	111940000	111950000
10	111510000	111520000	10	111940000	111950000
10	111530000	111540000	10	111940000	111950000
10	111570000	111580000	10	111940000	111950000
10	111290000	111300000	10	111960000	111970000
10	111470000	111480000	10	111960000	111970000
10	111510000	111520000	10	111960000	111970000
10	111570000	111580000	10	111960000	111970000
10	111590000	111600000	10	111960000	111970000
10	111470000	111480000	10	111980000	111990000
10	111510000	111520000	10	111950000	111960000
10	111530000	111540000	10	111950000	111960000
10	111570000	111580000	10	111950000	111960000
10	112220000	112230000	10	112800000	112810000
10	112220000	112230000	10	112790000	112800000
10	116580000	116590000	10	116780000	116790000
10	116580000	116590000	10	116790000	116800000
10	116640000	116650000	10	116800000	116810000
10	116640000	116650000	10	116810000	116820000
10	116940000	116950000	10	117200000	117210000
10	116950000	116960000	10	117200000	117210000
10	117030000	117040000	10	117200000	117210000
10	117060000	117070000	10	117200000	117210000
10	116940000	116950000	10	117210000	117220000
10	117030000	117040000	10	117210000	117220000
10	117060000	117070000	10	117210000	117220000
10	117490000	117500000	10	117610000	117620000
10	117490000	117500000	10	117600000	117610000
10	117430000	117440000	10	117620000	117630000
10	117490000	117500000	10	117620000	117630000
10	117220000	117230000	10	117650000	117660000
10	117410000	117420000	10	117650000	117660000
10	117490000	117500000	10	117650000	117660000
10	117220000	117230000	10	117660000	117670000
10	117410000	117420000	10	117660000	117670000
10	117430000	117440000	10	117660000	117670000
10	117490000	117500000	10	117660000	117670000
10	117510000	117520000	10	117660000	117670000
10	117220000	117230000	10	117680000	117690000
10	117370000	117380000	10	117680000	117690000
10	117410000	117420000	10	117680000	117690000
10	117430000	117440000	10	117680000	117690000
10	117490000	117500000	10	117680000	117690000
10	117510000	117520000	10	117680000	117690000
10	117430000	117440000	10	117630000	117640000
10	117490000	117500000	10	117630000	117640000
10	117220000	117230000	10	117670000	117680000
10	117410000	117420000	10	117670000	117680000
10	117420000	117430000	10	117670000	117680000
10	117430000	117440000	10	117670000	117680000
10	117490000	117500000	10	117670000	117680000
10	117510000	117520000	10	117670000	117680000
10	117790000	117800000	10	118000000	118010000
10	117800000	117810000	10	118000000	118010000
10	117790000	117800000	10	118010000	118020000
10	117790000	117800000	10	118020000	118030000
10	117790000	117800000	10	117980000	117990000
10	117790000	117800000	10	117990000	118000000
10	117800000	117810000	10	117990000	118000000
10	117810000	117820000	10	117990000	118000000
10	117710000	117720000	10	118030000	118040000
10	117790000	117800000	10	118030000	118040000
10	117840000	117850000	10	118030000	118040000
10	117790000	117800000	10	118060000	118070000
10	117790000	117800000	10	118090000	118100000
10	117710000	117720000	10	118110000	118120000
10	117710000	117720000	10	118120000	118130000
10	117790000	117800000	10	118120000	118130000
10	117800000	117810000	10	118120000	118130000
10	117710000	117720000	10	118130000	118140000
10	117790000	117800000	10	118130000	118140000
10	117800000	117810000	10	118130000	118140000
10	117810000	117820000	10	118130000	118140000
10	117790000	117800000	10	118140000	118150000
10	117800000	117810000	10	118140000	118150000
10	117790000	117800000	10	118100000	118110000
10	118040000	118050000	10	118530000	118540000
10	118150000	118160000	10	118530000	118540000
10	118040000	118050000	10	118540000	118550000
10	118150000	118160000	10	118540000	118550000
10	119240000	119250000	10	120100000	120110000
10	120330000	120340000	10	120550000	120560000
10	120330000	120340000	10	120560000	120570000
10	120330000	120340000	10	120570000	120580000
10	120230000	120240000	10	120640000	120650000
10	120230000	120240000	10	120650000	120660000
10	120230000	120240000	10	120690000	120700000
10	120230000	120240000	10	120700000	120710000
10	120390000	120400000	10	120850000	120860000
10	120390000	120400000	10	120860000	120870000
10	120230000	120240000	10	120870000	120880000
10	120390000	120400000	10	120870000	120880000
10	120230000	120240000	10	120880000	120890000
10	121370000	121380000	10	121510000	121520000
10	121400000	121410000	10	121510000	121520000
10	121370000	121380000	10	121530000	121540000
10	121400000	121410000	10	121530000	121540000
10	121410000	121420000	10	121530000	121540000
10	121420000	121430000	10	121530000	121540000
10	121740000	121750000	10	122030000	122040000
10	121740000	121750000	10	122050000	122060000
10	122090000	122100000	10	122520000	122530000
10	122090000	122100000	10	122530000	122540000
10	122800000	122810000	10	122930000	122940000
10	122800000	122810000	10	122940000	122950000
10	122800000	122810000	10	122950000	122960000
10	122790000	122800000	10	122960000	122970000
10	122800000	122810000	10	122960000	122970000
10	122790000	122800000	10	122970000	122980000
10	122800000	122810000	10	122970000	122980000
10	122790000	122800000	10	123000000	123010000
10	122800000	122810000	10	123000000	123010000
10	122820000	122830000	10	123000000	123010000
10	122790000	122800000	10	123010000	123020000
10	122800000	122810000	10	123010000	123020000
10	122820000	122830000	10	123010000	123020000
10	122790000	122800000	10	123020000	123030000
10	122800000	122810000	10	123020000	123030000
10	122790000	122800000	10	123030000	123040000
10	122800000	122810000	10	123030000	123040000
10	122790000	122800000	10	123040000	123050000
10	122800000	122810000	10	123040000	123050000
10	122790000	122800000	10	123050000	123060000
10	122800000	122810000	10	123050000	123060000
10	122790000	122800000	10	123060000	123070000
10	122800000	122810000	10	123060000	123070000
10	122790000	122800000	10	123070000	123080000
10	122800000	122810000	10	123070000	123080000
10	122790000	122800000	10	123080000	123090000
10	122800000	122810000	10	123080000	123090000
10	122790000	122800000	10	123090000	123100000
10	122800000	122810000	10	123090000	123100000
10	122790000	122800000	10	123100000	123110000
10	122800000	122810000	10	123100000	123110000
10	122790000	122800000	10	123110000	123120000
10	122800000	122810000	10	123110000	123120000
10	122800000	122810000	10	123120000	123130000
10	122790000	122800000	10	123130000	123140000
10	122800000	122810000	10	123130000	123140000
10	122790000	122800000	10	123140000	123150000
10	122800000	122810000	10	123140000	123150000
10	122790000	122800000	10	123150000	123160000
10	122800000	122810000	10	123170000	123180000
10	122790000	122800000	10	123180000	123190000
10	126900000	126910000	10	126990000	127000000
10	126900000	126910000	10	127000000	127010000
10	126900000	126910000	10	127010000	127020000
10	126900000	126910000	10	127050000	127060000
10	127650000	127660000	10	127940000	127950000
10	127660000	127670000	10	127940000	127950000
10	127670000	127680000	10	127940000	127950000
10	127670000	127680000	10	127950000	127960000
10	127650000	127660000	10	127990000	128000000
10	127660000	127670000	10	127990000	128000000
10	127670000	127680000	10	127990000	128000000
10	127660000	127670000	10	128020000	128030000
10	127620000	127630000	10	128000000	128010000
10	127650000	127660000	10	128000000	128010000
10	127660000	127670000	10	128000000	128010000
10	127670000	127680000	10	128000000	128010000
10	127930000	127940000	10	128000000	128010000
10	127670000	127680000	10	127980000	127990000
10	128100000	128110000	10	128420000	128430000
10	128090000	128100000	10	128430000	128440000
10	128100000	128110000	10	128440000	128450000
10	128340000	128350000	10	128440000	128450000
10	128360000	128370000	10	128440000	128450000
10	128370000	128380000	10	128440000	128450000
10	128730000	128740000	10	128890000	128900000
10	128740000	128750000	10	128890000	128900000
10	130000000	130010000	10	130060000	130070000
10	130000000	130010000	10	130070000	130080000
10	130410000	130420000	10	130510000	130520000
10	130410000	130420000	10	130530000	130540000
10	130420000	130430000	10	130530000	130540000
10	130540000	130550000	10	130580000	130590000
10	130540000	130550000	10	130590000	130600000
10	3160000	3170000	10	3310000	3320000
10	3360000	3370000	10	3930000	3940000
10	3530000	3540000	10	3930000	3940000
10	3540000	3550000	10	3930000	3940000
10	3550000	3560000	10	3930000	3940000
10	3560000	3570000	10	3930000	3940000
10	3570000	3580000	10	3930000	3940000
10	3580000	3590000	10	3930000	3940000
10	3590000	3600000	10	3930000	3940000
10	3710000	3720000	10	3930000	3940000
10	3730000	3740000	10	3930000	3940000
10	3740000	3750000	10	3930000	3940000
10	3800000	3810000	10	3930000	3940000
10	3810000	3820000	10	3930000	3940000
10	3160000	3170000	10	3940000	3950000
10	3190000	3200000	10	3940000	3950000
10	3200000	3210000	10	3940000	3950000
10	3320000	3330000	10	3940000	3950000
10	3330000	3340000	10	3940000	3950000
10	3340000	3350000	10	3940000	3950000
10	3350000	3360000	10	3940000	3950000
10	3360000	3370000	10	3940000	3950000
10	3370000	3380000	10	3940000	3950000
10	3380000	3390000	10	3940000	3950000
10	3390000	3400000	10	3940000	3950000
10	3400000	3410000	10	3940000	3950000
10	3420000	3430000	10	3940000	3950000
10	3430000	3440000	10	3940000	3950000
10	3490000	3500000	10	3940000	3950000
10	3500000	3510000	10	3940000	3950000
10	3520000	3530000	10	3940000	3950000
10	3530000	3540000	10	3940000	3950000
10	3540000	3550000	10	3940000	3950000
10	3550000	3560000	10	3940000	3950000
10	3560000	3570000	10	3940000	3950000
10	3570000	3580000	10	3940000	3950000
10	3580000	3590000	10	3940000	3950000
10	3590000	3600000	10	3940000	3950000
10	3630000	3640000	10	3940000	3950000
10	3650000	3660000	10	3940000	3950000
10	3660000	3670000	10	3940000	3950000
10	3670000	3680000	10	3940000	3950000
10	3700000	3710000	10	3940000	3950000
10	3710000	3720000	10	3940000	3950000
10	3720000	3730000	10	3940000	3950000
10	3730000	3740000	10	3940000	3950000
10	3740000	3750000	10	3940000	3950000
10	3750000	3760000	10	3940000	3950000
10	3760000	3770000	10	3940000	3950000
10	3770000	3780000	10	3940000	3950000
10	3780000	3790000	10	3940000	3950000
10	3790000	3800000	10	3940000	3950000
10	3800000	3810000	10	3940000	3950000
10	3810000	3820000	10	3940000	3950000
10	3820000	3830000	10	3940000	3950000
10	3830000	3840000	10	3940000	3950000
10	3840000	3850000	10	3940000	3950000
10	3850000	3860000	10	3940000	3950000
10	3530000	3540000	10	3970000	3980000
10	3540000	3550000	10	3970000	3980000
10	3580000	3590000	10	3970000	3980000
10	3590000	3600000	10	3970000	3980000
10	3180000	3190000	10	3890000	3900000
10	3530000	3540000	10	3890000	3900000
10	3540000	3550000	10	3890000	3900000
10	3550000	3560000	10	3890000	3900000
10	3560000	3570000	10	3890000	3900000
10	3570000	3580000	10	3890000	3900000
10	4030000	4040000	10	4320000	4330000
10	4090000	4100000	10	4320000	4330000
10	3980000	3990000	10	4330000	4340000
10	3990000	4000000	10	4330000	4340000
10	4000000	4010000	10	4330000	4340000
10	4010000	4020000	10	4330000	4340000
10	4020000	4030000	10	4330000	4340000
10	4030000	4040000	10	4330000	4340000
10	4040000	4050000	10	4330000	4340000
10	4050000	4060000	10	4330000	4340000
10	4070000	4080000	10	4330000	4340000
10	4080000	4090000	10	4330000	4340000
10	4090000	4100000	10	4330000	4340000
10	4150000	4160000	10	4330000	4340000
10	4160000	4170000	10	4330000	4340000
10	4170000	4180000	10	4330000	4340000
10	4180000	4190000	10	4330000	4340000
10	3980000	3990000	10	4340000	4350000
10	3990000	4000000	10	4340000	4350000
10	4030000	4040000	10	4340000	4350000
10	4040000	4050000	10	4340000	4350000
10	4070000	4080000	10	4340000	4350000
10	4080000	4090000	10	4340000	4350000
10	4090000	4100000	10	4340000	4350000
10	4150000	4160000	10	4340000	4350000
10	4160000	4170000	10	4340000	4350000
10	4170000	4180000	10	4340000	4350000
10	4180000	4190000	10	4340000	4350000
10	3980000	3990000	10	4370000	4380000
10	3990000	4000000	10	4370000	4380000
10	4010000	4020000	10	4370000	4380000
10	4020000	4030000	10	4370000	4380000
10	4030000	4040000	10	4370000	4380000
10	4050000	4060000	10	4370000	4380000
10	4080000	4090000	10	4370000	4380000
10	4090000	4100000	10	4370000	4380000
10	4130000	4140000	10	4370000	4380000
10	4150000	4160000	10	4370000	4380000
10	4160000	4170000	10	4370000	4380000
10	3990000	4000000	10	4380000	4390000
10	4040000	4050000	10	4380000	4390000
10	4080000	4090000	10	4380000	4390000
10	4090000	4100000	10	4380000	4390000
10	4150000	4160000	10	4380000	4390000
10	5540000	5550000	10	5770000	5780000
10	5550000	5560000	10	5770000	5780000
10	5570000	5580000	10	5770000	5780000
10	5590000	5600000	10	5770000	5780000
10	5600000	5610000	10	5770000	5780000
10	5610000	5620000	10	5770000	5780000
10	5620000	5630000	10	5770000	5780000
10	5630000	5640000	10	5770000	5780000
10	5650000	5660000	10	5770000	5780000
10	5660000	5670000	10	5770000	5780000
10	5670000	5680000	10	5770000	5780000
10	5680000	5690000	10	5770000	5780000
10	5550000	5560000	10	5800000	5810000
10	5570000	5580000	10	5800000	5810000
10	5590000	5600000	10	5800000	5810000
10	5600000	5610000	10	5800000	5810000
10	5610000	5620000	10	5800000	5810000
10	5550000	5560000	10	5820000	5830000
10	7470000	7480000	10	7600000	7610000
10	7490000	7500000	10	7600000	7610000
10	7460000	7470000	10	7610000	7620000
10	7470000	7480000	10	7610000	7620000
10	7490000	7500000	10	7610000	7620000
10	7570000	7580000	10	7790000	7800000
10	7580000	7590000	10	7790000	7800000
10	7860000	7870000	10	8110000	8120000
10	7870000	7880000	10	8110000	8120000
10	8520000	8530000	10	8550000	8560000
10	8530000	8540000	10	8550000	8560000
10	11450000	11460000	10	11800000	11810000
10	11460000	11470000	10	11800000	11810000
10	11480000	11490000	10	11800000	11810000
10	11500000	11510000	10	11800000	11810000
10	11510000	11520000	10	11800000	11810000
10	11670000	11680000	10	11800000	11810000
10	11680000	11690000	10	11800000	11810000
10	11690000	11700000	10	11800000	11810000
10	11810000	11820000	10	12600000	12610000
10	12030000	12040000	10	12600000	12610000
10	12270000	12280000	10	12600000	12610000
10	12420000	12430000	10	12600000	12610000
10	12430000	12440000	10	12600000	12610000
10	12440000	12450000	10	12600000	12610000
10	12470000	12480000	10	12600000	12610000
10	12020000	12030000	10	12610000	12620000
10	12040000	12050000	10	12610000	12620000
10	12200000	12210000	10	12610000	12620000
10	12210000	12220000	10	12610000	12620000
10	12220000	12230000	10	12610000	12620000
10	12230000	12240000	10	12610000	12620000
10	12260000	12270000	10	12610000	12620000
10	12630000	12640000	10	12860000	12870000
10	12640000	12650000	10	12860000	12870000
10	12680000	12690000	10	12860000	12870000
10	12700000	12710000	10	12860000	12870000
10	12710000	12720000	10	12900000	12910000
10	12680000	12690000	10	12910000	12920000
10	12700000	12710000	10	12910000	12920000
10	12730000	12740000	10	12910000	12920000
10	12770000	12780000	10	12910000	12920000
10	12620000	12630000	10	12920000	12930000
10	12630000	12640000	10	12920000	12930000
10	12680000	12690000	10	12920000	12930000
10	12700000	12710000	10	12920000	12930000
10	12710000	12720000	10	12920000	12930000
10	12720000	12730000	10	12920000	12930000
10	12760000	12770000	10	12920000	12930000
10	12770000	12780000	10	12920000	12930000
10	12620000	12630000	10	13000000	13010000
10	12630000	12640000	10	13000000	13010000
10	12680000	12690000	10	13000000	13010000
10	13010000	13020000	10	13190000	13200000
10	13010000	13020000	10	13550000	13560000
10	13540000	13550000	10	13960000	13970000
10	13560000	13570000	10	13960000	13970000
10	13570000	13580000	10	13960000	13970000
10	14440000	14450000	10	14700000	14710000
10	14450000	14460000	10	14700000	14710000
10	17110000	17120000	10	17570000	17580000
10	17120000	17130000	10	17570000	17580000
10	17130000	17140000	10	17570000	17580000
10	17150000	17160000	10	17570000	17580000
10	17160000	17170000	10	17570000	17580000
10	17170000	17180000	10	17570000	17580000
10	17180000	17190000	10	17570000	17580000
10	17190000	17200000	10	17570000	17580000
10	17200000	17210000	10	17570000	17580000
10	17210000	17220000	10	17570000	17580000
10	17240000	17250000	10	17570000	17580000
10	17250000	17260000	10	17570000	17580000
10	17270000	17280000	10	17570000	17580000
10	17280000	17290000	10	17570000	17580000
10	17290000	17300000	10	17570000	17580000
10	17300000	17310000	10	17570000	17580000
10	17310000	17320000	10	17570000	17580000
10	17320000	17330000	10	17570000	17580000
10	17340000	17350000	10	17570000	17580000
10	17350000	17360000	10	17570000	17580000
10	17150000	17160000	10	17580000	17590000
10	17190000	17200000	10	17580000	17590000
10	17330000	17340000	10	17580000	17590000
10	16870000	16880000	10	17720000	17730000
10	16880000	16890000	10	17720000	17730000
10	16980000	16990000	10	17720000	17730000
10	16990000	17000000	10	17720000	17730000
10	17030000	17040000	10	17720000	17730000
10	17040000	17050000	10	17720000	17730000
10	17080000	17090000	10	17720000	17730000
10	17090000	17100000	10	17720000	17730000
10	17100000	17110000	10	17720000	17730000
10	17110000	17120000	10	17720000	17730000
10	17120000	17130000	10	17720000	17730000
10	17150000	17160000	10	17720000	17730000
10	17160000	17170000	10	17720000	17730000
10	17170000	17180000	10	17720000	17730000
10	17180000	17190000	10	17720000	17730000
10	17190000	17200000	10	17720000	17730000
10	17200000	17210000	10	17720000	17730000
10	17210000	17220000	10	17720000	17730000
10	17240000	17250000	10	17720000	17730000
10	17250000	17260000	10	17720000	17730000
10	17260000	17270000	10	17720000	17730000
10	17270000	17280000	10	17720000	17730000
10	17280000	17290000	10	17720000	17730000
10	17290000	17300000	10	17720000	17730000
10	17300000	17310000	10	17720000	17730000
10	17310000	17320000	10	17720000	17730000
10	17320000	17330000	10	17720000	17730000
10	17330000	17340000	10	17720000	17730000
10	17340000	17350000	10	17720000	17730000
10	17350000	17360000	10	17720000	17730000
10	17360000	17370000	10	17720000	17730000
10	17370000	17380000	10	17720000	17730000
10	17380000	17390000	10	17720000	17730000
10	17390000	17400000	10	17720000	17730000
10	17400000	17410000	10	17720000	17730000
10	17410000	17420000	10	17720000	17730000
10	17420000	17430000	10	17720000	17730000
10	17430000	17440000	10	17720000	17730000
10	17440000	17450000	10	17720000	17730000
10	17450000	17460000	10	17720000	17730000
10	17460000	17470000	10	17720000	17730000
10	17470000	17480000	10	17720000	17730000
10	17480000	17490000	10	17720000	17730000
10	17490000	17500000	10	17720000	17730000
10	17500000	17510000	10	17720000	17730000
10	17510000	17520000	10	17720000	17730000
10	17520000	17530000	10	17720000	17730000
10	17530000	17540000	10	17720000	17730000
10	17540000	17550000	10	17720000	17730000
10	17550000	17560000	10	17720000	17730000
10	17560000	17570000	10	17720000	17730000
10	17590000	17600000	10	17720000	17730000
10	17730000	17740000	10	17870000	17880000
10	17730000	17740000	10	18050000	18060000
10	18240000	18250000	10	18380000	18390000
10	18560000	18570000	10	19200000	19210000
10	18570000	18580000	10	19200000	19210000
10	18910000	18920000	10	19200000	19210000
10	18920000	18930000	10	19200000	19210000
10	18930000	18940000	10	19200000	19210000
10	18990000	19000000	10	19200000	19210000
10	19000000	19010000	10	19200000	19210000
10	19010000	19020000	10	19200000	19210000
10	19020000	19030000	10	19200000	19210000
10	19030000	19040000	10	19200000	19210000
10	19700000	19710000	10	19900000	19910000
10	19710000	19720000	10	19900000	19910000
10	20280000	20290000	10	20950000	20960000
10	20300000	20310000	10	20950000	20960000
10	20320000	20330000	10	20950000	20960000
10	20330000	20340000	10	20950000	20960000
10	20340000	20350000	10	20950000	20960000
10	20360000	20370000	10	20950000	20960000
10	20370000	20380000	10	20950000	20960000
10	20380000	20390000	10	20950000	20960000
10	20390000	20400000	10	20950000	20960000
10	20400000	20410000	10	20950000	20960000
10	20960000	20970000	10	21290000	21300000
10	20970000	20980000	10	21290000	21300000
10	20990000	21000000	10	21290000	21300000
10	21000000	21010000	10	21290000	21300000
10	21010000	21020000	10	21290000	21300000
10	21020000	21030000	10	21290000	21300000
10	21030000	21040000	10	21290000	21300000
10	21460000	21470000	10	21740000	21750000
10	21470000	21480000	10	21740000	21750000
10	21480000	21490000	10	21740000	21750000
10	21440000	21450000	10	21820000	21830000
10	21450000	21460000	10	21820000	21830000
10	21460000	21470000	10	21820000	21830000
10	21470000	21480000	10	21820000	21830000
10	21480000	21490000	10	21820000	21830000
10	21530000	21540000	10	21820000	21830000
10	21540000	21550000	10	21820000	21830000
10	21590000	21600000	10	21820000	21830000
10	21610000	21620000	10	21820000	21830000
10	21440000	21450000	10	21840000	21850000
10	21450000	21460000	10	21840000	21850000
10	21460000	21470000	10	21840000	21850000
10	21470000	21480000	10	21840000	21850000
10	21480000	21490000	10	21840000	21850000
10	21490000	21500000	10	21840000	21850000
10	21500000	21510000	10	21840000	21850000
10	21590000	21600000	10	21840000	21850000
10	21450000	21460000	10	21830000	21840000
10	21460000	21470000	10	21830000	21840000
10	21590000	21600000	10	21830000	21840000
10	21610000	21620000	10	21830000	21840000
10	21450000	21460000	10	21920000	21930000
10	21460000	21470000	10	21920000	21930000
10	21470000	21480000	10	21920000	21930000
10	21590000	21600000	10	21920000	21930000
10	21460000	21470000	10	21850000	21860000
10	21450000	21460000	10	21970000	21980000
10	21460000	21470000	10	21970000	21980000
10	21470000	21480000	10	21970000	21980000
10	21480000	21490000	10	21970000	21980000
10	21560000	21570000	10	21970000	21980000
10	21670000	21680000	10	21970000	21980000
10	21680000	21690000	10	21970000	21980000
10	21690000	21700000	10	21970000	21980000
10	21810000	21820000	10	21970000	21980000
10	21370000	21380000	10	21980000	21990000
10	21380000	21390000	10	21980000	21990000
10	21410000	21420000	10	21980000	21990000
10	21420000	21430000	10	21980000	21990000
10	21430000	21440000	10	21980000	21990000
10	21440000	21450000	10	21980000	21990000
10	21450000	21460000	10	21980000	21990000
10	21460000	21470000	10	21980000	21990000
10	21470000	21480000	10	21980000	21990000
10	21480000	21490000	10	21980000	21990000
10	21490000	21500000	10	21980000	21990000
10	21500000	21510000	10	21980000	21990000
10	21510000	21520000	10	21980000	21990000
10	21530000	21540000	10	21980000	21990000
10	21540000	21550000	10	21980000	21990000
10	21550000	21560000	10	21980000	21990000
10	21570000	21580000	10	21980000	21990000
10	21580000	21590000	10	21980000	21990000
10	21590000	21600000	10	21980000	21990000
10	21610000	21620000	10	21980000	21990000
10	21620000	21630000	10	21980000	21990000
10	21630000	21640000	10	21980000	21990000
10	21640000	21650000	10	21980000	21990000
10	21650000	21660000	10	21980000	21990000
10	21660000	21670000	10	21980000	21990000
10	21670000	21680000	10	21980000	21990000
10	21680000	21690000	10	21980000	21990000
10	21690000	21700000	10	21980000	21990000
10	21700000	21710000	10	21980000	21990000
10	21710000	21720000	10	21980000	21990000
10	21720000	21730000	10	21980000	21990000
10	21730000	21740000	10	21980000	21990000
10	21750000	21760000	10	21980000	21990000
10	21760000	21770000	10	21980000	21990000
10	21780000	21790000	10	21980000	21990000
10	21790000	21800000	10	21980000	21990000
10	21800000	21810000	10	21980000	21990000
10	21810000	21820000	10	21980000	21990000
10	21860000	21870000	10	21980000	21990000
10	21370000	21380000	10	21990000	22000000
10	21380000	21390000	10	21990000	22000000
10	21390000	21400000	10	21990000	22000000
10	21400000	21410000	10	21990000	22000000
10	21410000	21420000	10	21990000	22000000
10	21420000	21430000	10	21990000	22000000
10	21430000	21440000	10	21990000	22000000
10	21440000	21450000	10	21990000	22000000
10	21450000	21460000	10	21990000	22000000
10	21460000	21470000	10	21990000	22000000
10	21470000	21480000	10	21990000	22000000
10	21480000	21490000	10	21990000	22000000
10	21490000	21500000	10	21990000	22000000
10	21500000	21510000	10	21990000	22000000
10	21510000	21520000	10	21990000	22000000
10	21530000	21540000	10	21990000	22000000
10	21540000	21550000	10	21990000	22000000
10	21560000	21570000	10	21990000	22000000
10	21570000	21580000	10	21990000	22000000
10	21580000	21590000	10	21990000	22000000
10	21590000	21600000	10	21990000	22000000
10	21610000	21620000	10	21990000	22000000
10	21620000	21630000	10	21990000	22000000
10	21630000	21640000	10	21990000	22000000
10	21650000	21660000	10	21990000	22000000
10	21660000	21670000	10	21990000	22000000
10	21670000	21680000	10	21990000	22000000
10	21680000	21690000	10	21990000	22000000
10	21690000	21700000	10	21990000	22000000
10	21700000	21710000	10	21990000	22000000
10	21710000	21720000	10	21990000	22000000
10	21720000	21730000	10	21990000	22000000
10	21750000	21760000	10	21990000	22000000
10	21780000	21790000	10	21990000	22000000
10	21800000	21810000	10	21990000	22000000
10	21810000	21820000	10	21990000	22000000
10	21450000	21460000	10	22050000	22060000
10	21460000	21470000	10	22050000	22060000
10	21470000	21480000	10	22050000	22060000
10	21610000	21620000	10	22050000	22060000
10	21620000	21630000	10	22050000	22060000
10	23090000	23100000	10	23780000	23790000
10	23100000	23110000	10	23780000	23790000
10	23820000	23830000	10	24080000	24090000
10	23830000	23840000	10	24080000	24090000
10	23790000	23800000	10	24160000	24170000
10	23980000	23990000	10	24160000	24170000
10	23990000	24000000	10	24160000	24170000
10	24170000	24180000	10	24290000	24300000
10	24180000	24190000	10	24290000	24300000
10	24190000	24200000	10	24290000	24300000
10	24150000	24160000	10	24590000	24600000
10	24300000	24310000	10	24590000	24600000
10	24310000	24320000	10	24590000	24600000
10	24320000	24330000	10	24590000	24600000
10	24330000	24340000	10	24590000	24600000
10	24340000	24350000	10	24590000	24600000
10	24360000	24370000	10	24590000	24600000
10	24370000	24380000	10	24590000	24600000
10	24390000	24400000	10	24590000	24600000
10	24400000	24410000	10	24590000	24600000
10	24410000	24420000	10	24590000	24600000
10	24430000	24440000	10	24590000	24600000
10	24440000	24450000	10	24590000	24600000
10	24450000	24460000	10	24590000	24600000
10	24470000	24480000	10	24590000	24600000
10	24480000	24490000	10	24590000	24600000
10	24300000	24310000	10	24610000	24620000
10	24310000	24320000	10	24610000	24620000
10	24320000	24330000	10	24610000	24620000
10	24330000	24340000	10	24610000	24620000
10	24340000	24350000	10	24610000	24620000
10	24360000	24370000	10	24610000	24620000
10	24370000	24380000	10	24610000	24620000
10	24390000	24400000	10	24610000	24620000
10	24400000	24410000	10	24610000	24620000
10	24410000	24420000	10	24610000	24620000
10	24420000	24430000	10	24610000	24620000
10	24430000	24440000	10	24610000	24620000
10	24440000	24450000	10	24610000	24620000
10	24450000	24460000	10	24610000	24620000
10	24460000	24470000	10	24610000	24620000
10	24900000	24910000	10	25190000	25200000
10	24920000	24930000	10	25190000	25200000
10	24930000	24940000	10	25190000	25200000
10	24940000	24950000	10	25190000	25200000
10	24950000	24960000	10	25190000	25200000
10	24960000	24970000	10	25190000	25200000
10	24970000	24980000	10	25190000	25200000
10	25000000	25010000	10	25190000	25200000
10	24910000	24920000	10	25180000	25190000
10	24920000	24930000	10	25180000	25190000
10	24950000	24960000	10	25180000	25190000
10	24990000	25000000	10	25180000	25190000
10	24890000	24900000	10	25210000	25220000
10	24900000	24910000	10	25210000	25220000
10	24910000	24920000	10	25210000	25220000
10	24920000	24930000	10	25210000	25220000
10	24930000	24940000	10	25210000	25220000
10	24940000	24950000	10	25210000	25220000
10	24950000	24960000	10	25210000	25220000
10	24960000	24970000	10	25210000	25220000
10	24970000	24980000	10	25210000	25220000
10	24980000	24990000	10	25210000	25220000
10	24990000	25000000	10	25210000	25220000
10	25000000	25010000	10	25210000	25220000
10	25010000	25020000	10	25210000	25220000
10	25020000	25030000	10	25210000	25220000
10	25030000	25040000	10	25210000	25220000
10	25050000	25060000	10	25210000	25220000
10	25060000	25070000	10	25210000	25220000
10	25070000	25080000	10	25210000	25220000
10	25250000	25260000	10	25430000	25440000
10	25260000	25270000	10	25430000	25440000
10	25270000	25280000	10	25450000	25460000
10	25280000	25290000	10	25450000	25460000
10	25240000	25250000	10	25490000	25500000
10	25250000	25260000	10	25490000	25500000
10	25260000	25270000	10	25490000	25500000
10	25270000	25280000	10	25490000	25500000
10	25690000	25700000	10	25950000	25960000
10	25700000	25710000	10	25950000	25960000
10	29100000	29110000	10	29310000	29320000
10	29110000	29120000	10	29310000	29320000
10	29120000	29130000	10	29310000	29320000
10	29150000	29160000	10	29360000	29370000
10	30630000	30640000	10	30800000	30810000
10	34000000	34010000	10	34220000	34230000
10	33980000	33990000	10	34280000	34290000
10	33990000	34000000	10	34280000	34290000
10	34000000	34010000	10	34280000	34290000
10	34030000	34040000	10	34280000	34290000
10	34040000	34050000	10	34280000	34290000
10	34050000	34060000	10	34280000	34290000
10	34060000	34070000	10	34280000	34290000
10	34120000	34130000	10	34280000	34290000
10	34130000	34140000	10	34280000	34290000
10	34140000	34150000	10	34280000	34290000
10	34160000	34170000	10	34280000	34290000
10	34170000	34180000	10	34280000	34290000
10	39120000	39130000	10	39530000	39540000
10	39130000	39140000	10	39530000	39540000
10	39150000	39160000	10	39530000	39540000
10	39160000	39170000	10	39530000	39540000
10	39170000	39180000	10	39530000	39540000
10	39180000	39190000	10	39530000	39540000
10	39190000	39200000	10	39530000	39540000
10	39140000	39150000	10	39590000	39600000
10	39160000	39170000	10	39590000	39600000
10	39170000	39180000	10	39590000	39600000
10	39240000	39250000	10	39590000	39600000
10	39150000	39160000	10	39600000	39610000
10	39230000	39240000	10	39600000	39610000
10	39140000	39150000	10	39610000	39620000
10	39150000	39160000	10	39610000	39620000
10	39160000	39170000	10	39610000	39620000
10	39170000	39180000	10	39610000	39620000
10	39180000	39190000	10	39610000	39620000
10	39190000	39200000	10	39610000	39620000
10	39200000	39210000	10	39610000	39620000
10	39210000	39220000	10	39610000	39620000
10	39230000	39240000	10	39610000	39620000
10	39240000	39250000	10	39610000	39620000
10	39250000	39260000	10	39610000	39620000
10	39260000	39270000	10	39610000	39620000
10	39150000	39160000	10	39640000	39650000
10	39230000	39240000	10	39640000	39650000
10	39150000	39160000	10	39650000	39660000
10	39230000	39240000	10	39650000	39660000
10	39140000	39150000	10	39630000	39640000
10	39160000	39170000	10	39630000	39640000
10	39170000	39180000	10	39630000	39640000
10	39180000	39190000	10	39630000	39640000
10	39880000	39890000	10	40240000	40250000
10	39960000	39970000	10	40240000	40250000
10	39970000	39980000	10	40240000	40250000
10	40640000	40650000	10	40880000	40890000
10	40650000	40660000	10	40880000	40890000
10	40660000	40670000	10	40880000	40890000
10	40670000	40680000	10	40880000	40890000
10	40600000	40610000	10	40930000	40940000
10	40610000	40620000	10	40930000	40940000
10	41000000	41010000	10	41300000	41310000
10	41010000	41020000	10	41300000	41310000
10	41020000	41030000	10	41300000	41310000
10	41030000	41040000	10	41300000	41310000
10	41000000	41010000	10	41400000	41410000
10	41010000	41020000	10	41400000	41410000
10	42020000	42030000	10	42240000	42250000
10	42030000	42040000	10	42240000	42250000
10	42040000	42050000	10	42240000	42250000
10	42050000	42060000	10	42240000	42250000
10	41680000	41690000	10	42270000	42280000
10	41690000	41700000	10	42270000	42280000
10	41850000	41860000	10	42270000	42280000
10	41860000	41870000	10	42270000	42280000
10	41870000	41880000	10	42270000	42280000
10	41880000	41890000	10	42270000	42280000
10	41890000	41900000	10	42270000	42280000
10	41940000	41950000	10	42270000	42280000
10	41950000	41960000	10	42270000	42280000
10	41960000	41970000	10	42270000	42280000
10	41970000	41980000	10	42270000	42280000
10	41980000	41990000	10	42270000	42280000
10	41990000	42000000	10	42270000	42280000
10	42010000	42020000	10	42270000	42280000
10	42020000	42030000	10	42270000	42280000
10	42030000	42040000	10	42270000	42280000
10	42040000	42050000	10	42270000	42280000
10	42060000	42070000	10	42270000	42280000
10	42300000	42310000	10	42540000	42550000
10	42310000	42320000	10	42540000	42550000
10	42350000	42360000	10	42540000	42550000
10	42360000	42370000	10	42540000	42550000
10	42370000	42380000	10	42540000	42550000
10	42300000	42310000	10	42550000	42560000
10	43210000	43220000	10	43430000	43440000
10	42940000	42950000	10	43470000	43480000
10	42950000	42960000	10	43470000	43480000
10	43560000	43570000	10	43750000	43760000
10	43570000	43580000	10	43750000	43760000
10	43580000	43590000	10	43750000	43760000
10	43590000	43600000	10	43750000	43760000
10	43560000	43570000	10	43880000	43890000
10	43570000	43580000	10	43880000	43890000
10	43580000	43590000	10	43880000	43890000
10	43560000	43570000	10	43900000	43910000
10	43570000	43580000	10	43900000	43910000
10	43580000	43590000	10	43900000	43910000
10	43590000	43600000	10	43900000	43910000
10	43570000	43580000	10	43890000	43900000
10	43580000	43590000	10	43890000	43900000
10	43560000	43570000	10	43930000	43940000
10	43570000	43580000	10	43930000	43940000
10	43580000	43590000	10	43930000	43940000
10	43590000	43600000	10	43930000	43940000
10	43560000	43570000	10	44050000	44060000
10	43570000	43580000	10	44050000	44060000
10	44270000	44280000	10	45060000	45070000
10	44280000	44290000	10	45060000	45070000
10	44290000	44300000	10	45060000	45070000
10	44310000	44320000	10	45060000	45070000
10	44350000	44360000	10	45060000	45070000
10	44400000	44410000	10	45060000	45070000
10	44430000	44440000	10	45060000	45070000
10	44450000	44460000	10	45060000	45070000
10	44470000	44480000	10	45060000	45070000
10	44530000	44540000	10	45060000	45070000
10	44250000	44260000	10	45070000	45080000
10	44270000	44280000	10	45070000	45080000
10	44280000	44290000	10	45070000	45080000
10	44300000	44310000	10	45070000	45080000
10	44310000	44320000	10	45070000	45080000
10	44350000	44360000	10	45070000	45080000
10	44400000	44410000	10	45070000	45080000
10	44410000	44420000	10	45070000	45080000
10	44420000	44430000	10	45070000	45080000
10	44460000	44470000	10	45070000	45080000
10	44490000	44500000	10	45070000	45080000
10	44520000	44530000	10	45070000	45080000
10	44530000	44540000	10	45070000	45080000
10	44410000	44420000	10	45080000	45090000
10	44450000	44460000	10	45080000	45090000
10	44270000	44280000	10	45090000	45100000
10	44280000	44290000	10	45090000	45100000
10	44300000	44310000	10	45090000	45100000
10	44310000	44320000	10	45090000	45100000
10	44410000	44420000	10	45090000	45100000
10	45040000	45050000	10	45350000	45360000
10	45050000	45060000	10	45350000	45360000
10	45100000	45110000	10	45350000	45360000
10	45140000	45150000	10	45350000	45360000
10	45150000	45160000	10	45350000	45360000
10	50870000	50880000	10	51410000	51420000
10	50880000	50890000	10	51410000	51420000
10	50890000	50900000	10	51410000	51420000
10	50900000	50910000	10	51410000	51420000
10	50910000	50920000	10	51410000	51420000
10	50920000	50930000	10	51410000	51420000
10	50890000	50900000	10	51460000	51470000
10	50900000	50910000	10	51460000	51470000
10	52100000	52110000	10	52380000	52390000
10	52110000	52120000	10	52380000	52390000
10	52140000	52150000	10	52380000	52390000
10	52150000	52160000	10	52380000	52390000
10	52170000	52180000	10	52380000	52390000
10	52180000	52190000	10	52380000	52390000
10	52190000	52200000	10	52380000	52390000
10	52200000	52210000	10	52380000	52390000
10	52210000	52220000	10	52380000	52390000
10	52220000	52230000	10	52380000	52390000
10	52230000	52240000	10	52380000	52390000
10	52150000	52160000	10	52410000	52420000
10	52160000	52170000	10	52410000	52420000
10	52170000	52180000	10	52410000	52420000
10	52180000	52190000	10	52410000	52420000
10	52210000	52220000	10	52410000	52420000
10	52220000	52230000	10	52410000	52420000
10	52160000	52170000	10	52420000	52430000
10	58310000	58320000	10	58440000	58450000
10	59390000	59400000	10	59750000	59760000
10	59400000	59410000	10	59750000	59760000
10	59410000	59420000	10	59750000	59760000
10	59430000	59440000	10	59750000	59760000
10	59440000	59450000	10	59750000	59760000
10	59450000	59460000	10	59750000	59760000
10	59310000	59320000	10	59790000	59800000
10	59330000	59340000	10	59790000	59800000
10	59340000	59350000	10	59790000	59800000
10	59360000	59370000	10	59790000	59800000
10	59370000	59380000	10	59790000	59800000
10	59390000	59400000	10	59790000	59800000
10	59400000	59410000	10	59790000	59800000
10	59410000	59420000	10	59790000	59800000
10	59420000	59430000	10	59790000	59800000
10	59430000	59440000	10	59790000	59800000
10	59440000	59450000	10	59790000	59800000
10	59450000	59460000	10	59790000	59800000
10	59470000	59480000	10	59790000	59800000
10	59480000	59490000	10	59790000	59800000
10	59490000	59500000	10	59790000	59800000
10	59500000	59510000	10	59790000	59800000
10	59510000	59520000	10	59790000	59800000
10	59520000	59530000	10	59790000	59800000
10	59310000	59320000	10	59820000	59830000
10	59320000	59330000	10	59820000	59830000
10	59330000	59340000	10	59820000	59830000
10	59340000	59350000	10	59820000	59830000
10	59360000	59370000	10	59820000	59830000
10	59370000	59380000	10	59820000	59830000
10	59380000	59390000	10	59820000	59830000
10	59390000	59400000	10	59820000	59830000
10	59400000	59410000	10	59820000	59830000
10	59410000	59420000	10	59820000	59830000
10	59420000	59430000	10	59820000	59830000
10	59430000	59440000	10	59820000	59830000
10	59440000	59450000	10	59820000	59830000
10	59450000	59460000	10	59820000	59830000
10	59470000	59480000	10	59820000	59830000
10	59480000	59490000	10	59820000	59830000
10	59490000	59500000	10	59820000	59830000
10	59500000	59510000	10	59820000	59830000
10	59510000	59520000	10	59820000	59830000
10	59520000	59530000	10	59820000	59830000
10	59560000	59570000	10	59820000	59830000
10	59280000	59290000	10	59870000	59880000
10	59310000	59320000	10	59870000	59880000
10	59320000	59330000	10	59870000	59880000
10	59330000	59340000	10	59870000	59880000
10	59370000	59380000	10	59870000	59880000
10	59380000	59390000	10	59870000	59880000
10	59390000	59400000	10	59870000	59880000
10	59400000	59410000	10	59870000	59880000
10	59410000	59420000	10	59870000	59880000
10	59420000	59430000	10	59870000	59880000
10	59440000	59450000	10	59870000	59880000
10	59450000	59460000	10	59870000	59880000
10	59470000	59480000	10	59870000	59880000
10	59510000	59520000	10	59870000	59880000
10	59520000	59530000	10	59870000	59880000
10	59530000	59540000	10	59870000	59880000
10	59590000	59600000	10	59870000	59880000
10	59700000	59710000	10	59870000	59880000
10	59710000	59720000	10	59870000	59880000
10	59280000	59290000	10	59880000	59890000
10	59320000	59330000	10	59880000	59890000
10	59330000	59340000	10	59880000	59890000
10	59360000	59370000	10	59880000	59890000
10	59370000	59380000	10	59880000	59890000
10	59390000	59400000	10	59880000	59890000
10	59400000	59410000	10	59880000	59890000
10	59420000	59430000	10	59880000	59890000
10	59440000	59450000	10	59880000	59890000
10	59480000	59490000	10	59880000	59890000
10	60130000	60140000	10	60230000	60240000
10	60150000	60160000	10	60230000	60240000
10	60150000	60160000	10	60250000	60260000
10	60310000	60320000	10	60550000	60560000
10	60320000	60330000	10	60550000	60560000
10	60320000	60330000	10	60710000	60720000
10	60340000	60350000	10	60710000	60720000
10	60390000	60400000	10	60710000	60720000
10	60430000	60440000	10	60710000	60720000
10	60510000	60520000	10	60710000	60720000
10	60290000	60300000	10	60720000	60730000
10	60300000	60310000	10	60720000	60730000
10	60310000	60320000	10	60720000	60730000
10	60330000	60340000	10	60720000	60730000
10	60340000	60350000	10	60720000	60730000
10	60400000	60410000	10	60720000	60730000
10	60410000	60420000	10	60720000	60730000
10	60420000	60430000	10	60720000	60730000
10	60430000	60440000	10	60720000	60730000
10	60440000	60450000	10	60720000	60730000
10	60460000	60470000	10	60720000	60730000
10	60470000	60480000	10	60720000	60730000
10	60510000	60520000	10	60720000	60730000
10	60340000	60350000	10	60780000	60790000
10	60300000	60310000	10	61050000	61060000
10	60410000	60420000	10	61050000	61060000
10	60620000	60630000	10	61050000	61060000
10	60630000	60640000	10	61050000	61060000
10	60730000	60740000	10	61050000	61060000
10	60740000	60750000	10	61050000	61060000
10	60750000	60760000	10	61050000	61060000
10	60760000	60770000	10	61050000	61060000
10	60770000	60780000	10	61050000	61060000
10	60790000	60800000	10	61050000	61060000
10	60800000	60810000	10	61050000	61060000
10	60830000	60840000	10	61050000	61060000
10	60840000	60850000	10	61050000	61060000
10	60850000	60860000	10	61050000	61060000
10	60860000	60870000	10	61050000	61060000
10	60870000	60880000	10	61050000	61060000
10	60900000	60910000	10	61050000	61060000
10	60280000	60290000	10	61060000	61070000
10	60290000	60300000	10	61060000	61070000
10	60400000	60410000	10	61060000	61070000
10	60410000	60420000	10	61060000	61070000
10	60730000	60740000	10	61060000	61070000
10	60740000	60750000	10	61060000	61070000
10	60750000	60760000	10	61060000	61070000
10	60760000	60770000	10	61060000	61070000
10	60770000	60780000	10	61060000	61070000
10	60790000	60800000	10	61060000	61070000
10	60800000	60810000	10	61060000	61070000
10	60830000	60840000	10	61060000	61070000
10	60840000	60850000	10	61060000	61070000
10	60850000	60860000	10	61060000	61070000
10	60860000	60870000	10	61060000	61070000
10	60870000	60880000	10	61060000	61070000
10	60900000	60910000	10	61060000	61070000
10	60770000	60780000	10	61140000	61150000
10	60790000	60800000	10	61140000	61150000
10	60800000	60810000	10	61140000	61150000
10	60830000	60840000	10	61140000	61150000
10	61210000	61220000	10	61310000	61320000
10	61150000	61160000	10	61330000	61340000
10	61160000	61170000	10	61330000	61340000
10	61170000	61180000	10	61330000	61340000
10	61180000	61190000	10	61330000	61340000
10	61210000	61220000	10	61330000	61340000
10	61220000	61230000	10	61330000	61340000
10	61170000	61180000	10	61350000	61360000
10	61210000	61220000	10	61350000	61360000
10	61170000	61180000	10	61360000	61370000
10	61180000	61190000	10	61360000	61370000
10	61170000	61180000	10	61370000	61380000
10	61180000	61190000	10	61370000	61380000
10	61210000	61220000	10	61370000	61380000
10	61150000	61160000	10	61380000	61390000
10	61170000	61180000	10	61380000	61390000
10	61180000	61190000	10	61380000	61390000
10	61210000	61220000	10	61380000	61390000
10	61160000	61170000	10	61400000	61410000
10	61170000	61180000	10	61400000	61410000
10	61210000	61220000	10	61400000	61410000
10	61150000	61160000	10	61410000	61420000
10	61170000	61180000	10	61410000	61420000
10	61180000	61190000	10	61410000	61420000
10	61210000	61220000	10	61410000	61420000
10	61210000	61220000	10	61450000	61460000
10	61460000	61470000	10	61640000	61650000
10	61470000	61480000	10	61640000	61650000
10	61480000	61490000	10	61640000	61650000
10	61490000	61500000	10	61640000	61650000
10	61440000	61450000	10	61650000	61660000
10	61460000	61470000	10	61650000	61660000
10	61470000	61480000	10	61650000	61660000
10	61480000	61490000	10	61650000	61660000
10	61490000	61500000	10	61650000	61660000
10	61500000	61510000	10	61650000	61660000
10	61470000	61480000	10	61670000	61680000
10	61460000	61470000	10	61680000	61690000
10	61840000	61850000	10	61990000	62000000
10	61850000	61860000	10	61990000	62000000
10	61750000	61760000	10	62020000	62030000
10	61750000	61760000	10	62030000	62040000
10	61840000	61850000	10	62030000	62040000
10	61860000	61870000	10	62030000	62040000
10	61870000	61880000	10	62030000	62040000
10	61750000	61760000	10	62060000	62070000
10	61760000	61770000	10	62060000	62070000
10	61810000	61820000	10	62060000	62070000
10	61840000	61850000	10	62060000	62070000
10	61850000	61860000	10	62060000	62070000
10	61860000	61870000	10	62060000	62070000
10	61870000	61880000	10	62060000	62070000
10	61880000	61890000	10	62060000	62070000
10	61790000	61800000	10	62130000	62140000
10	61800000	61810000	10	62130000	62140000
10	61840000	61850000	10	62130000	62140000
10	61850000	61860000	10	62130000	62140000
10	61870000	61880000	10	62130000	62140000
10	61880000	61890000	10	62130000	62140000
10	61740000	61750000	10	62210000	62220000
10	61750000	61760000	10	62210000	62220000
10	61810000	61820000	10	62210000	62220000
10	61870000	61880000	10	62210000	62220000
10	61880000	61890000	10	62210000	62220000
10	62190000	62200000	10	62380000	62390000
10	62200000	62210000	10	62380000	62390000
10	62260000	62270000	10	62380000	62390000
10	62270000	62280000	10	62380000	62390000
10	62190000	62200000	10	62430000	62440000
10	62200000	62210000	10	62430000	62440000
10	62220000	62230000	10	62430000	62440000
10	62250000	62260000	10	62430000	62440000
10	62260000	62270000	10	62430000	62440000
10	62270000	62280000	10	62440000	62450000
10	62260000	62270000	10	62470000	62480000
10	62270000	62280000	10	62480000	62490000
10	63010000	63020000	10	63280000	63290000
10	63130000	63140000	10	63330000	63340000
10	63140000	63150000	10	63330000	63340000
10	66900000	66910000	10	67000000	67010000
10	66900000	66910000	10	67040000	67050000
10	66900000	66910000	10	67060000	67070000
10	66900000	66910000	10	67070000	67080000
10	66900000	66910000	10	67080000	67090000
10	66900000	66910000	10	67090000	67100000
10	66900000	66910000	10	67100000	67110000
10	66930000	66940000	10	67100000	67110000
10	66900000	66910000	10	67050000	67060000
10	66900000	66910000	10	67110000	67120000
10	66870000	66880000	10	67180000	67190000
10	66880000	66890000	10	67180000	67190000
10	66900000	66910000	10	67180000	67190000
10	66900000	66910000	10	67210000	67220000
10	66830000	66840000	10	67280000	67290000
10	66840000	66850000	10	67280000	67290000
10	66850000	66860000	10	67280000	67290000
10	66870000	66880000	10	67280000	67290000
10	66880000	66890000	10	67280000	67290000
10	66900000	66910000	10	67280000	67290000
10	66810000	66820000	10	67290000	67300000
10	66820000	66830000	10	67290000	67300000
10	66830000	66840000	10	67290000	67300000
10	66840000	66850000	10	67290000	67300000
10	66850000	66860000	10	67290000	67300000
10	66870000	66880000	10	67290000	67300000
10	66900000	66910000	10	67290000	67300000
10	66900000	66910000	10	67540000	67550000
10	67300000	67310000	10	67640000	67650000
10	67310000	67320000	10	67640000	67650000
10	67320000	67330000	10	67640000	67650000
10	68010000	68020000	10	68140000	68150000
10	68030000	68040000	10	68140000	68150000
10	68050000	68060000	10	68140000	68150000
10	68010000	68020000	10	68150000	68160000
10	68030000	68040000	10	68150000	68160000
10	68050000	68060000	10	68150000	68160000
10	69650000	69660000	10	69850000	69860000
10	69660000	69670000	10	69850000	69860000
10	69340000	69350000	10	70090000	70100000
10	69890000	69900000	10	70090000	70100000
10	69950000	69960000	10	70280000	70290000
10	69960000	69970000	10	70280000	70290000
10	69990000	70000000	10	70280000	70290000
10	69950000	69960000	10	70290000	70300000
10	69960000	69970000	10	70290000	70300000
10	69970000	69980000	10	70290000	70300000
10	70000000	70010000	10	70290000	70300000
10	69960000	69970000	10	70300000	70310000
10	70310000	70320000	10	70440000	70450000
10	70310000	70320000	10	70550000	70560000
10	70310000	70320000	10	70510000	70520000
10	70310000	70320000	10	70590000	70600000
10	70330000	70340000	10	70840000	70850000
10	70540000	70550000	10	70870000	70880000
10	70570000	70580000	10	70870000	70880000
10	70580000	70590000	10	70870000	70880000
10	70310000	70320000	10	70830000	70840000
10	70560000	70570000	10	70830000	70840000
10	70570000	70580000	10	70830000	70840000
10	75110000	75120000	10	75480000	75490000
10	75120000	75130000	10	75480000	75490000
10	75170000	75180000	10	75480000	75490000
10	75180000	75190000	10	75480000	75490000
10	75190000	75200000	10	75480000	75490000
10	75220000	75230000	10	75480000	75490000
10	75230000	75240000	10	75480000	75490000
10	75240000	75250000	10	75480000	75490000
10	75250000	75260000	10	75480000	75490000
10	75260000	75270000	10	75480000	75490000
10	75280000	75290000	10	75480000	75490000
10	75290000	75300000	10	75480000	75490000
10	75300000	75310000	10	75480000	75490000
10	75310000	75320000	10	75480000	75490000
10	75320000	75330000	10	75480000	75490000
10	75330000	75340000	10	75480000	75490000
10	75220000	75230000	10	75510000	75520000
10	75280000	75290000	10	75510000	75520000
10	75290000	75300000	10	75510000	75520000
10	75300000	75310000	10	75510000	75520000
10	75580000	75590000	10	75760000	75770000
10	75590000	75600000	10	75760000	75770000
10	75570000	75580000	10	75830000	75840000
10	75580000	75590000	10	75830000	75840000
10	75590000	75600000	10	75830000	75840000
10	75600000	75610000	10	75830000	75840000
10	75610000	75620000	10	75830000	75840000
10	75620000	75630000	10	75830000	75840000
10	75580000	75590000	10	75770000	75780000
10	75560000	75570000	10	75850000	75860000
10	75580000	75590000	10	75850000	75860000
10	75590000	75600000	10	75850000	75860000
10	75600000	75610000	10	75850000	75860000
10	75580000	75590000	10	75860000	75870000
10	75600000	75610000	10	75860000	75870000
10	75580000	75590000	10	75870000	75880000
10	75590000	75600000	10	75870000	75880000
10	75610000	75620000	10	75870000	75880000
10	75560000	75570000	10	75880000	75890000
10	75570000	75580000	10	75880000	75890000
10	75580000	75590000	10	75880000	75890000
10	75590000	75600000	10	75880000	75890000
10	75600000	75610000	10	75880000	75890000
10	75610000	75620000	10	75880000	75890000
10	75620000	75630000	10	75880000	75890000
10	75560000	75570000	10	75840000	75850000
10	75570000	75580000	10	75840000	75850000
10	75580000	75590000	10	75840000	75850000
10	75590000	75600000	10	75840000	75850000
10	75600000	75610000	10	75840000	75850000
10	75610000	75620000	10	75840000	75850000
10	75620000	75630000	10	75840000	75850000
10	75560000	75570000	10	75920000	75930000
10	75570000	75580000	10	75920000	75930000
10	75580000	75590000	10	75920000	75930000
10	75720000	75730000	10	75920000	75930000
10	75730000	75740000	10	75920000	75930000
10	75560000	75570000	10	75930000	75940000
10	75580000	75590000	10	75930000	75940000
10	75590000	75600000	10	75930000	75940000
10	75600000	75610000	10	75930000	75940000
10	75610000	75620000	10	75930000	75940000
10	75720000	75730000	10	75930000	75940000
10	75560000	75570000	10	75950000	75960000
10	75570000	75580000	10	75950000	75960000
10	75580000	75590000	10	75950000	75960000
10	75590000	75600000	10	75950000	75960000
10	75600000	75610000	10	75950000	75960000
10	75610000	75620000	10	75950000	75960000
10	75620000	75630000	10	75950000	75960000
10	75670000	75680000	10	75950000	75960000
10	75720000	75730000	10	75950000	75960000
10	75730000	75740000	10	75950000	75960000
10	75740000	75750000	10	75950000	75960000
10	75750000	75760000	10	75950000	75960000
10	75780000	75790000	10	75950000	75960000
10	75790000	75800000	10	75950000	75960000
10	75580000	75590000	10	75940000	75950000
10	75720000	75730000	10	75940000	75950000
10	75730000	75740000	10	75940000	75950000
10	75740000	75750000	10	75940000	75950000
10	75750000	75760000	10	75940000	75950000
10	76370000	76380000	10	76420000	76430000
10	76370000	76380000	10	76430000	76440000
10	76340000	76350000	10	76530000	76540000
10	76350000	76360000	10	76530000	76540000
10	76790000	76800000	10	77070000	77080000
10	76800000	76810000	10	77070000	77080000
10	76810000	76820000	10	77070000	77080000
10	76820000	76830000	10	77070000	77080000
10	76830000	76840000	10	77070000	77080000
10	76840000	76850000	10	77070000	77080000
10	76850000	76860000	10	77070000	77080000
10	76780000	76790000	10	77050000	77060000
10	76790000	76800000	10	77050000	77060000
10	76800000	76810000	10	77050000	77060000
10	76810000	76820000	10	77050000	77060000
10	76820000	76830000	10	77050000	77060000
10	76830000	76840000	10	77050000	77060000
10	76840000	76850000	10	77050000	77060000
10	76820000	76830000	10	77250000	77260000
10	76830000	76840000	10	77250000	77260000
10	77040000	77050000	10	77250000	77260000
10	77080000	77090000	10	77250000	77260000
10	77090000	77100000	10	77250000	77260000
10	77100000	77110000	10	77250000	77260000
10	77110000	77120000	10	77250000	77260000
10	77120000	77130000	10	77250000	77260000
10	77080000	77090000	10	77260000	77270000
10	77090000	77100000	10	77260000	77270000
10	77100000	77110000	10	77260000	77270000
10	77110000	77120000	10	77260000	77270000
10	77120000	77130000	10	77260000	77270000
10	77280000	77290000	10	77500000	77510000
10	77270000	77280000	10	77510000	77520000
10	77280000	77290000	10	77510000	77520000
10	77290000	77300000	10	77510000	77520000
10	77960000	77970000	10	78180000	78190000
10	77970000	77980000	10	78180000	78190000
10	77980000	77990000	10	78180000	78190000
10	77990000	78000000	10	78180000	78190000
10	78020000	78030000	10	78180000	78190000
10	77980000	77990000	10	78200000	78210000
10	77990000	78000000	10	78200000	78210000
10	78020000	78030000	10	78410000	78420000
10	78190000	78200000	10	78410000	78420000
10	78210000	78220000	10	78410000	78420000
10	78220000	78230000	10	78410000	78420000
10	78230000	78240000	10	78410000	78420000
10	78240000	78250000	10	78410000	78420000
10	78190000	78200000	10	78420000	78430000
10	78220000	78230000	10	78420000	78430000
10	78190000	78200000	10	78440000	78450000
10	78780000	78790000	10	79490000	79500000
10	78790000	78800000	10	79490000	79500000
10	79350000	79360000	10	79490000	79500000
10	79360000	79370000	10	79490000	79500000
10	79390000	79400000	10	79490000	79500000
10	79410000	79420000	10	79490000	79500000
10	79420000	79430000	10	79490000	79500000
10	79810000	79820000	10	79900000	79910000
10	79820000	79830000	10	79900000	79910000
10	79830000	79840000	10	79900000	79910000
10	79810000	79820000	10	79950000	79960000
10	79820000	79830000	10	79950000	79960000
10	79830000	79840000	10	79950000	79960000
10	79880000	79890000	10	79950000	79960000
10	79890000	79900000	10	79950000	79960000
10	79770000	79780000	10	79920000	79930000
10	79810000	79820000	10	79920000	79930000
10	79820000	79830000	10	79920000	79930000
10	79830000	79840000	10	79920000	79930000
10	79810000	79820000	10	79960000	79970000
10	79830000	79840000	10	79960000	79970000
10	79870000	79880000	10	79960000	79970000
10	79880000	79890000	10	79960000	79970000
10	79890000	79900000	10	79960000	79970000
10	79780000	79790000	10	80100000	80110000
10	79870000	79880000	10	80100000	80110000
10	79880000	79890000	10	80100000	80110000
10	79930000	79940000	10	80100000	80110000
10	80000000	80010000	10	80100000	80110000
10	79780000	79790000	10	80110000	80120000
10	79830000	79840000	10	80110000	80120000
10	79880000	79890000	10	80110000	80120000
10	79890000	79900000	10	80110000	80120000
10	79910000	79920000	10	80110000	80120000
10	79930000	79940000	10	80110000	80120000
10	79970000	79980000	10	80110000	80120000
10	80000000	80010000	10	80110000	80120000
10	80010000	80020000	10	80110000	80120000
10	79880000	79890000	10	80130000	80140000
10	79970000	79980000	10	80130000	80140000
10	80000000	80010000	10	80130000	80140000
10	79810000	79820000	10	80140000	80150000
10	79820000	79830000	10	80140000	80150000
10	79830000	79840000	10	80140000	80150000
10	79870000	79880000	10	80140000	80150000
10	79880000	79890000	10	80140000	80150000
10	79890000	79900000	10	80140000	80150000
10	79910000	79920000	10	80140000	80150000
10	79930000	79940000	10	80140000	80150000
10	79970000	79980000	10	80140000	80150000
10	80000000	80010000	10	80140000	80150000
10	80010000	80020000	10	80140000	80150000
10	80180000	80190000	10	80260000	80270000
10	80180000	80190000	10	80250000	80260000
10	80440000	80450000	10	80560000	80570000
10	80440000	80450000	10	80580000	80590000
10	80440000	80450000	10	80670000	80680000
10	81210000	81220000	10	81370000	81380000
10	81210000	81220000	10	81460000	81470000
10	81210000	81220000	10	81470000	81480000
10	81220000	81230000	10	81470000	81480000
10	81390000	81400000	10	81470000	81480000
10	81220000	81230000	10	81480000	81490000
10	81390000	81400000	10	81480000	81490000
10	82070000	82080000	10	82120000	82130000
10	82030000	82040000	10	82170000	82180000
10	82730000	82740000	10	82890000	82900000
10	82900000	82910000	10	83180000	83190000
10	82910000	82920000	10	83180000	83190000
10	82900000	82910000	10	83200000	83210000
10	82910000	82920000	10	83200000	83210000
10	82920000	82930000	10	83200000	83210000
10	82930000	82940000	10	83200000	83210000
10	82940000	82950000	10	83200000	83210000
10	82960000	82970000	10	83200000	83210000
10	82970000	82980000	10	83200000	83210000
10	82980000	82990000	10	83200000	83210000
10	83000000	83010000	10	83200000	83210000
10	83010000	83020000	10	83200000	83210000
10	82880000	82890000	10	83540000	83550000
10	83220000	83230000	10	83540000	83550000
10	83240000	83250000	10	83540000	83550000
10	83220000	83230000	10	83530000	83540000
10	83230000	83240000	10	83530000	83540000
10	83720000	83730000	10	84410000	84420000
10	83730000	83740000	10	84410000	84420000
10	83810000	83820000	10	84410000	84420000
10	83820000	83830000	10	84410000	84420000
10	84010000	84020000	10	84410000	84420000
10	84020000	84030000	10	84410000	84420000
10	84030000	84040000	10	84410000	84420000
10	84050000	84060000	10	84410000	84420000
10	84060000	84070000	10	84410000	84420000
10	84070000	84080000	10	84410000	84420000
10	84160000	84170000	10	84410000	84420000
10	84170000	84180000	10	84410000	84420000
10	83640000	83650000	10	84440000	84450000
10	83720000	83730000	10	84440000	84450000
10	83730000	83740000	10	84440000	84450000
10	83780000	83790000	10	84440000	84450000
10	83790000	83800000	10	84440000	84450000
10	83800000	83810000	10	84440000	84450000
10	83810000	83820000	10	84440000	84450000
10	83820000	83830000	10	84440000	84450000
10	83830000	83840000	10	84440000	84450000
10	83850000	83860000	10	84440000	84450000
10	83860000	83870000	10	84440000	84450000
10	83920000	83930000	10	84440000	84450000
10	83940000	83950000	10	84440000	84450000
10	83960000	83970000	10	84440000	84450000
10	83970000	83980000	10	84440000	84450000
10	83980000	83990000	10	84440000	84450000
10	83990000	84000000	10	84440000	84450000
10	84000000	84010000	10	84440000	84450000
10	84010000	84020000	10	84440000	84450000
10	84020000	84030000	10	84440000	84450000
10	84030000	84040000	10	84440000	84450000
10	84040000	84050000	10	84440000	84450000
10	84050000	84060000	10	84440000	84450000
10	84100000	84110000	10	84440000	84450000
10	84110000	84120000	10	84440000	84450000
10	84120000	84130000	10	84440000	84450000
10	84130000	84140000	10	84440000	84450000
10	84140000	84150000	10	84440000	84450000
10	84190000	84200000	10	84440000	84450000
10	84200000	84210000	10	84440000	84450000
10	84210000	84220000	10	84440000	84450000
10	84230000	84240000	10	84440000	84450000
10	84240000	84250000	10	84440000	84450000
10	84250000	84260000	10	84440000	84450000
10	84260000	84270000	10	84440000	84450000
10	83640000	83650000	10	84450000	84460000
10	83720000	83730000	10	84450000	84460000
10	83800000	83810000	10	84450000	84460000
10	83810000	83820000	10	84450000	84460000
10	83820000	83830000	10	84450000	84460000
10	83830000	83840000	10	84450000	84460000
10	83840000	83850000	10	84450000	84460000
10	83940000	83950000	10	84450000	84460000
10	83950000	83960000	10	84450000	84460000
10	83960000	83970000	10	84450000	84460000
10	83980000	83990000	10	84450000	84460000
10	83990000	84000000	10	84450000	84460000
10	84020000	84030000	10	84450000	84460000
10	84030000	84040000	10	84450000	84460000
10	84050000	84060000	10	84450000	84460000
10	84060000	84070000	10	84450000	84460000
10	84110000	84120000	10	84450000	84460000
10	84120000	84130000	10	84450000	84460000
10	84140000	84150000	10	84450000	84460000
10	84180000	84190000	10	84450000	84460000
10	84200000	84210000	10	84450000	84460000
10	84210000	84220000	10	84450000	84460000
10	84230000	84240000	10	84450000	84460000
10	84240000	84250000	10	84450000	84460000
10	84750000	84760000	10	84900000	84910000
10	84760000	84770000	10	84900000	84910000
10	84750000	84760000	10	84910000	84920000
10	84760000	84770000	10	84910000	84920000
10	84770000	84780000	10	84910000	84920000
10	84610000	84620000	10	84980000	84990000
10	84640000	84650000	10	84980000	84990000
10	84650000	84660000	10	84980000	84990000
10	84660000	84670000	10	85030000	85040000
10	84670000	84680000	10	85030000	85040000
10	84690000	84700000	10	85030000	85040000
10	84700000	84710000	10	85030000	85040000
10	84720000	84730000	10	85030000	85040000
10	84730000	84740000	10	85030000	85040000
10	84750000	84760000	10	85030000	85040000
10	84760000	84770000	10	85030000	85040000
10	84710000	84720000	10	85040000	85050000
10	84730000	84740000	10	85040000	85050000
10	84750000	84760000	10	85040000	85050000
10	84700000	84710000	10	85050000	85060000
10	84710000	84720000	10	85050000	85060000
10	84750000	84760000	10	85050000	85060000
10	84750000	84760000	10	85100000	85110000
10	84760000	84770000	10	85100000	85110000
10	85210000	85220000	10	85500000	85510000
10	85220000	85230000	10	85500000	85510000
10	85200000	85210000	10	85510000	85520000
10	85190000	85200000	10	85530000	85540000
10	85200000	85210000	10	85530000	85540000
10	85220000	85230000	10	85530000	85540000
10	85190000	85200000	10	85540000	85550000
10	85200000	85210000	10	85540000	85550000
10	85210000	85220000	10	85540000	85550000
10	85220000	85230000	10	85540000	85550000
10	85230000	85240000	10	85540000	85550000
10	85380000	85390000	10	85540000	85550000
10	85390000	85400000	10	85540000	85550000
10	85170000	85180000	10	85570000	85580000
10	85190000	85200000	10	85570000	85580000
10	85210000	85220000	10	85570000	85580000
10	85220000	85230000	10	85570000	85580000
10	85230000	85240000	10	85570000	85580000
10	85370000	85380000	10	85570000	85580000
10	85380000	85390000	10	85570000	85580000
10	85170000	85180000	10	85650000	85660000
10	85190000	85200000	10	85650000	85660000
10	85200000	85210000	10	85650000	85660000
10	85210000	85220000	10	85650000	85660000
10	85220000	85230000	10	85650000	85660000
10	85230000	85240000	10	85650000	85660000
10	85240000	85250000	10	85650000	85660000
10	85250000	85260000	10	85650000	85660000
10	85260000	85270000	10	85650000	85660000
10	85270000	85280000	10	85650000	85660000
10	85290000	85300000	10	85650000	85660000
10	85310000	85320000	10	85650000	85660000
10	85320000	85330000	10	85650000	85660000
10	85330000	85340000	10	85650000	85660000
10	85340000	85350000	10	85650000	85660000
10	85350000	85360000	10	85650000	85660000
10	85360000	85370000	10	85650000	85660000
10	85370000	85380000	10	85650000	85660000
10	85380000	85390000	10	85650000	85660000
10	85390000	85400000	10	85650000	85660000
10	85400000	85410000	10	85650000	85660000
10	85420000	85430000	10	85650000	85660000
10	85430000	85440000	10	85650000	85660000
10	85440000	85450000	10	85650000	85660000
10	85450000	85460000	10	85650000	85660000
10	85460000	85470000	10	85650000	85660000
10	85190000	85200000	10	85660000	85670000
10	85200000	85210000	10	85660000	85670000
10	85210000	85220000	10	85660000	85670000
10	85220000	85230000	10	85660000	85670000
10	85230000	85240000	10	85660000	85670000
10	85240000	85250000	10	85660000	85670000
10	85260000	85270000	10	85660000	85670000
10	85300000	85310000	10	85660000	85670000
10	85320000	85330000	10	85660000	85670000
10	85350000	85360000	10	85660000	85670000
10	85360000	85370000	10	85660000	85670000
10	85370000	85380000	10	85660000	85670000
10	85380000	85390000	10	85660000	85670000
10	85400000	85410000	10	85660000	85670000
10	85420000	85430000	10	85660000	85670000
10	85320000	85330000	10	85870000	85880000
10	85330000	85340000	10	85870000	85880000
10	86070000	86080000	10	86330000	86340000
10	86070000	86080000	10	86350000	86360000
10	86060000	86070000	10	86340000	86350000
10	85890000	85900000	10	86700000	86710000
10	85900000	85910000	10	86700000	86710000
10	85940000	85950000	10	86700000	86710000
10	85950000	85960000	10	86700000	86710000
10	88370000	88380000	10	88700000	88710000
10	88380000	88390000	10	88700000	88710000
10	88500000	88510000	10	88700000	88710000
10	88520000	88530000	10	88700000	88710000
10	88530000	88540000	10	88700000	88710000
10	88550000	88560000	10	88700000	88710000
10	88560000	88570000	10	88700000	88710000
10	88470000	88480000	10	88750000	88760000
10	88380000	88390000	10	88820000	88830000
10	88390000	88400000	10	88820000	88830000
10	88760000	88770000	10	88820000	88830000
10	90720000	90730000	10	90950000	90960000
10	90730000	90740000	10	90950000	90960000
10	90720000	90730000	10	91080000	91090000
10	90730000	90740000	10	91080000	91090000
10	90740000	90750000	10	91080000	91090000
10	90770000	90780000	10	91080000	91090000
10	90780000	90790000	10	91080000	91090000
10	93030000	93040000	10	93270000	93280000
10	93040000	93050000	10	93270000	93280000
10	93050000	93060000	10	93270000	93280000
10	93070000	93080000	10	93270000	93280000
10	93080000	93090000	10	93270000	93280000
10	93090000	93100000	10	93270000	93280000
10	93040000	93050000	10	93290000	93300000
10	93050000	93060000	10	93290000	93300000
10	93070000	93080000	10	93290000	93300000
10	93080000	93090000	10	93290000	93300000
10	93090000	93100000	10	93290000	93300000
10	93050000	93060000	10	93300000	93310000
10	93070000	93080000	10	93300000	93310000
10	93080000	93090000	10	93300000	93310000
10	93040000	93050000	10	93310000	93320000
10	93050000	93060000	10	93310000	93320000
10	93070000	93080000	10	93310000	93320000
10	93090000	93100000	10	93310000	93320000
10	93050000	93060000	10	93330000	93340000
10	93070000	93080000	10	93330000	93340000
10	93080000	93090000	10	93330000	93340000
10	93040000	93050000	10	93360000	93370000
10	93050000	93060000	10	93360000	93370000
10	93070000	93080000	10	93360000	93370000
10	93080000	93090000	10	93360000	93370000
10	93090000	93100000	10	93360000	93370000
10	93280000	93290000	10	93360000	93370000
10	93040000	93050000	10	93420000	93430000
10	93050000	93060000	10	93420000	93430000
10	93070000	93080000	10	93420000	93430000
10	93080000	93090000	10	93420000	93430000
10	93090000	93100000	10	93420000	93430000
10	93100000	93110000	10	93420000	93430000
10	93130000	93140000	10	93420000	93430000
10	93140000	93150000	10	93420000	93430000
10	93150000	93160000	10	93420000	93430000
10	93170000	93180000	10	93420000	93430000
10	93280000	93290000	10	93420000	93430000
10	93030000	93040000	10	93410000	93420000
10	93050000	93060000	10	93410000	93420000
10	93070000	93080000	10	93410000	93420000
10	93280000	93290000	10	93410000	93420000
10	93040000	93050000	10	93540000	93550000
10	93050000	93060000	10	93540000	93550000
10	93070000	93080000	10	93540000	93550000
10	93080000	93090000	10	93540000	93550000
10	93430000	93440000	10	93830000	93840000
10	93890000	93900000	10	94140000	94150000
10	93870000	93880000	10	94150000	94160000
10	93900000	93910000	10	94150000	94160000
10	95060000	95070000	10	95300000	95310000
10	95070000	95080000	10	95310000	95320000
10	95080000	95090000	10	95310000	95320000
10	94990000	95000000	10	95350000	95360000
10	95010000	95020000	10	95350000	95360000
10	95060000	95070000	10	95350000	95360000
10	95070000	95080000	10	95350000	95360000
10	95080000	95090000	10	95350000	95360000
10	95090000	95100000	10	95350000	95360000
10	95100000	95110000	10	95350000	95360000
10	95110000	95120000	10	95350000	95360000
10	95010000	95020000	10	95380000	95390000
10	95020000	95030000	10	95380000	95390000
10	95030000	95040000	10	95380000	95390000
10	95040000	95050000	10	95380000	95390000
10	95080000	95090000	10	95380000	95390000
10	95090000	95100000	10	95380000	95390000
10	95100000	95110000	10	95380000	95390000
10	95110000	95120000	10	95380000	95390000
10	94950000	94960000	10	95410000	95420000
10	94960000	94970000	10	95410000	95420000
10	94970000	94980000	10	95410000	95420000
10	94980000	94990000	10	95410000	95420000
10	94990000	95000000	10	95410000	95420000
10	95010000	95020000	10	95410000	95420000
10	95020000	95030000	10	95410000	95420000
10	95030000	95040000	10	95410000	95420000
10	95040000	95050000	10	95410000	95420000
10	95060000	95070000	10	95410000	95420000
10	95070000	95080000	10	95410000	95420000
10	95080000	95090000	10	95410000	95420000
10	95090000	95100000	10	95410000	95420000
10	95100000	95110000	10	95410000	95420000
10	95110000	95120000	10	95410000	95420000
10	95120000	95130000	10	95410000	95420000
10	95130000	95140000	10	95410000	95420000
10	95140000	95150000	10	95410000	95420000
10	95150000	95160000	10	95410000	95420000
10	95160000	95170000	10	95410000	95420000
10	95190000	95200000	10	95410000	95420000
10	95200000	95210000	10	95410000	95420000
10	95230000	95240000	10	95410000	95420000
10	95240000	95250000	10	95410000	95420000
10	94950000	94960000	10	95450000	95460000
10	94960000	94970000	10	95450000	95460000
10	94980000	94990000	10	95450000	95460000
10	94990000	95000000	10	95450000	95460000
10	95010000	95020000	10	95450000	95460000
10	95040000	95050000	10	95450000	95460000
10	95060000	95070000	10	95450000	95460000
10	95070000	95080000	10	95450000	95460000
10	95080000	95090000	10	95450000	95460000
10	95090000	95100000	10	95450000	95460000
10	95100000	95110000	10	95450000	95460000
10	95110000	95120000	10	95450000	95460000
10	95120000	95130000	10	95450000	95460000
10	95130000	95140000	10	95450000	95460000
10	95150000	95160000	10	95450000	95460000
10	95160000	95170000	10	95450000	95460000
10	94960000	94970000	10	95460000	95470000
10	94970000	94980000	10	95460000	95470000
10	94980000	94990000	10	95460000	95470000
10	94990000	95000000	10	95460000	95470000
10	95010000	95020000	10	95460000	95470000
10	95020000	95030000	10	95460000	95470000
10	95030000	95040000	10	95460000	95470000
10	95040000	95050000	10	95460000	95470000
10	95060000	95070000	10	95460000	95470000
10	95070000	95080000	10	95460000	95470000
10	95080000	95090000	10	95460000	95470000
10	95090000	95100000	10	95460000	95470000
10	95100000	95110000	10	95460000	95470000
10	95110000	95120000	10	95460000	95470000
10	95120000	95130000	10	95460000	95470000
10	95140000	95150000	10	95460000	95470000
10	95150000	95160000	10	95460000	95470000
10	95160000	95170000	10	95460000	95470000
10	95230000	95240000	10	95460000	95470000
10	95270000	95280000	10	95460000	95470000
10	95280000	95290000	10	95460000	95470000
10	94960000	94970000	10	95500000	95510000
10	94990000	95000000	10	95500000	95510000
10	95010000	95020000	10	95500000	95510000
10	95040000	95050000	10	95500000	95510000
10	95090000	95100000	10	95500000	95510000
10	95110000	95120000	10	95500000	95510000
10	95140000	95150000	10	95500000	95510000
10	95150000	95160000	10	95500000	95510000
10	94960000	94970000	10	95510000	95520000
10	94990000	95000000	10	95510000	95520000
10	95010000	95020000	10	95510000	95520000
10	95040000	95050000	10	95510000	95520000
10	95090000	95100000	10	95510000	95520000
10	95100000	95110000	10	95510000	95520000
10	95140000	95150000	10	95510000	95520000
10	95550000	95560000	10	95680000	95690000
10	95550000	95560000	10	95710000	95720000
10	95490000	95500000	10	95880000	95890000
10	95520000	95530000	10	95880000	95890000
10	95530000	95540000	10	95880000	95890000
10	95540000	95550000	10	95880000	95890000
10	95550000	95560000	10	95880000	95890000
10	95570000	95580000	10	95880000	95890000
10	95580000	95590000	10	95880000	95890000
10	95600000	95610000	10	95880000	95890000
10	95660000	95670000	10	95880000	95890000
10	95030000	95040000	10	95890000	95900000
10	95040000	95050000	10	95890000	95900000
10	95060000	95070000	10	95890000	95900000
10	95080000	95090000	10	95890000	95900000
10	95090000	95100000	10	95890000	95900000
10	95100000	95110000	10	95890000	95900000
10	95110000	95120000	10	95890000	95900000
10	95470000	95480000	10	95890000	95900000
10	95480000	95490000	10	95890000	95900000
10	95490000	95500000	10	95890000	95900000
10	95520000	95530000	10	95890000	95900000
10	95530000	95540000	10	95890000	95900000
10	95540000	95550000	10	95890000	95900000
10	95550000	95560000	10	95890000	95900000
10	95570000	95580000	10	95890000	95900000
10	95580000	95590000	10	95890000	95900000
10	95600000	95610000	10	95890000	95900000
10	95610000	95620000	10	95890000	95900000
10	95630000	95640000	10	95890000	95900000
10	95640000	95650000	10	95890000	95900000
10	95650000	95660000	10	95890000	95900000
10	95660000	95670000	10	95890000	95900000
10	95670000	95680000	10	95890000	95900000
10	95690000	95700000	10	95890000	95900000
10	95700000	95710000	10	95890000	95900000
10	96210000	96220000	10	96630000	96640000
10	96220000	96230000	10	96630000	96640000
10	96210000	96220000	10	96720000	96730000
10	96220000	96230000	10	96720000	96730000
10	96230000	96240000	10	96720000	96730000
10	96270000	96280000	10	96720000	96730000
10	96280000	96290000	10	96720000	96730000
10	96290000	96300000	10	96720000	96730000
10	96310000	96320000	10	96720000	96730000
10	98920000	98930000	10	99110000	99120000
10	99180000	99190000	10	99260000	99270000
10	99190000	99200000	10	99260000	99270000
10	99180000	99190000	10	99350000	99360000
10	99190000	99200000	10	99350000	99360000
10	99160000	99170000	10	99460000	99470000
10	99170000	99180000	10	99460000	99470000
10	99180000	99190000	10	99460000	99470000
10	99190000	99200000	10	99460000	99470000
10	99250000	99260000	10	99460000	99470000
10	99270000	99280000	10	99460000	99470000
10	99640000	99650000	10	100160000	100170000
10	99650000	99660000	10	100160000	100170000
10	99810000	99820000	10	100160000	100170000
10	99820000	99830000	10	100160000	100170000
10	100010000	100020000	10	100160000	100170000
10	100020000	100030000	10	100160000	100170000
10	100030000	100040000	10	100480000	100490000
10	100040000	100050000	10	100480000	100490000
10	103220000	103230000	10	103360000	103370000
10	103230000	103240000	10	103360000	103370000
10	103240000	103250000	10	103360000	103370000
10	103250000	103260000	10	103360000	103370000
10	107800000	107810000	10	108270000	108280000
10	107790000	107800000	10	108280000	108290000
10	107800000	107810000	10	108280000	108290000
10	107810000	107820000	10	108280000	108290000
10	107820000	107830000	10	108280000	108290000
10	107830000	107840000	10	108280000	108290000
10	107840000	107850000	10	108280000	108290000
10	107850000	107860000	10	108280000	108290000
10	107860000	107870000	10	108280000	108290000
10	107880000	107890000	10	108280000	108290000
10	107900000	107910000	10	108280000	108290000
10	107910000	107920000	10	108280000	108290000
10	107920000	107930000	10	108280000	108290000
10	107930000	107940000	10	108280000	108290000
10	107960000	107970000	10	108280000	108290000
10	107790000	107800000	10	108290000	108300000
10	107800000	107810000	10	108290000	108300000
10	107820000	107830000	10	108290000	108300000
10	107840000	107850000	10	108290000	108300000
10	107850000	107860000	10	108290000	108300000
10	107860000	107870000	10	108290000	108300000
10	107870000	107880000	10	108290000	108300000
10	107900000	107910000	10	108290000	108300000
10	107920000	107930000	10	108290000	108300000
10	107930000	107940000	10	108290000	108300000
10	107940000	107950000	10	108290000	108300000
10	107950000	107960000	10	108290000	108300000
10	107790000	107800000	10	108430000	108440000
10	107800000	107810000	10	108430000	108440000
10	107810000	107820000	10	108430000	108440000
10	107820000	107830000	10	108430000	108440000
10	107920000	107930000	10	108430000	108440000
10	107930000	107940000	10	108430000	108440000
10	108300000	108310000	10	108430000	108440000
10	108310000	108320000	10	108430000	108440000
10	108110000	108120000	10	108450000	108460000
10	108120000	108130000	10	108450000	108460000
10	108170000	108180000	10	108450000	108460000
10	108300000	108310000	10	108450000	108460000
10	108320000	108330000	10	108450000	108460000
10	110770000	110780000	10	110920000	110930000
10	110780000	110790000	10	110920000	110930000
10	110790000	110800000	10	110920000	110930000
10	110800000	110810000	10	110920000	110930000
10	110810000	110820000	10	110920000	110930000
10	110750000	110760000	10	110930000	110940000
10	110760000	110770000	10	110930000	110940000
10	110770000	110780000	10	110930000	110940000
10	110780000	110790000	10	110930000	110940000
10	110790000	110800000	10	110930000	110940000
10	110800000	110810000	10	110930000	110940000
10	110810000	110820000	10	110930000	110940000
10	110820000	110830000	10	110930000	110940000
10	111230000	111240000	10	111470000	111480000
10	111240000	111250000	10	111470000	111480000
10	111270000	111280000	10	111470000	111480000
10	111280000	111290000	10	111470000	111480000
10	111300000	111310000	10	111470000	111480000
10	111310000	111320000	10	111470000	111480000
10	111320000	111330000	10	111470000	111480000
10	111330000	111340000	10	111470000	111480000
10	111300000	111310000	10	111510000	111520000
10	111500000	111510000	10	111700000	111710000
10	111500000	111510000	10	111720000	111730000
10	111300000	111310000	10	111860000	111870000
10	111490000	111500000	10	111860000	111870000
10	111500000	111510000	10	111860000	111870000
10	111520000	111530000	10	111860000	111870000
10	111550000	111560000	10	111860000	111870000
10	111560000	111570000	10	111860000	111870000
10	111580000	111590000	10	111860000	111870000
10	111630000	111640000	10	111860000	111870000
10	111640000	111650000	10	111860000	111870000
10	111650000	111660000	10	111860000	111870000
10	111660000	111670000	10	111860000	111870000
10	111490000	111500000	10	111910000	111920000
10	111500000	111510000	10	111910000	111920000
10	111520000	111530000	10	111910000	111920000
10	111550000	111560000	10	111910000	111920000
10	111560000	111570000	10	111910000	111920000
10	111620000	111630000	10	111910000	111920000
10	111630000	111640000	10	111910000	111920000
10	111640000	111650000	10	111910000	111920000
10	111650000	111660000	10	111910000	111920000
10	111660000	111670000	10	111910000	111920000
10	111670000	111680000	10	111910000	111920000
10	111680000	111690000	10	111910000	111920000
10	111710000	111720000	10	111910000	111920000
10	111730000	111740000	10	111910000	111920000
10	111740000	111750000	10	111910000	111920000
10	111190000	111200000	10	111970000	111980000
10	111200000	111210000	10	111970000	111980000
10	111480000	111490000	10	111970000	111980000
10	111490000	111500000	10	111970000	111980000
10	111500000	111510000	10	111970000	111980000
10	111520000	111530000	10	111970000	111980000
10	111550000	111560000	10	111970000	111980000
10	111560000	111570000	10	111970000	111980000
10	111600000	111610000	10	111970000	111980000
10	111630000	111640000	10	111970000	111980000
10	111640000	111650000	10	111970000	111980000
10	116370000	116380000	10	116940000	116950000
10	116440000	116450000	10	116940000	116950000
10	116450000	116460000	10	116940000	116950000
10	116470000	116480000	10	116940000	116950000
10	116380000	116390000	10	116950000	116960000
10	116470000	116480000	10	116950000	116960000
10	117230000	117240000	10	117410000	117420000
10	117130000	117140000	10	117430000	117440000
10	117210000	117220000	10	117430000	117440000
10	117230000	117240000	10	117430000	117440000
10	117260000	117270000	10	117430000	117440000
10	117270000	117280000	10	117430000	117440000
10	117350000	117360000	10	117430000	117440000
10	117360000	117370000	10	117430000	117440000
10	117350000	117360000	10	117690000	117700000
10	117360000	117370000	10	117690000	117700000
10	117440000	117450000	10	117690000	117700000
10	117450000	117460000	10	117690000	117700000
10	117460000	117470000	10	117690000	117700000
10	117470000	117480000	10	117690000	117700000
10	117350000	117360000	10	117700000	117710000
10	117360000	117370000	10	117700000	117710000
10	117380000	117390000	10	117700000	117710000
10	117360000	117370000	10	117710000	117720000
10	117390000	117400000	10	117710000	117720000
10	117860000	117870000	10	118050000	118060000
10	117880000	117890000	10	118050000	118060000
10	117730000	117740000	10	118040000	118050000
10	117740000	117750000	10	118040000	118050000
10	117750000	117760000	10	118040000	118050000
10	117820000	117830000	10	118040000	118050000
10	117870000	117880000	10	118040000	118050000
10	118160000	118170000	10	118460000	118470000
10	118170000	118180000	10	118460000	118470000
10	118590000	118600000	10	118770000	118780000
10	118600000	118610000	10	118770000	118780000
10	118580000	118590000	10	118860000	118870000
10	118590000	118600000	10	118860000	118870000
10	118600000	118610000	10	118860000	118870000
10	118610000	118620000	10	118860000	118870000
10	119330000	119340000	10	119610000	119620000
10	119340000	119350000	10	119610000	119620000
10	119640000	119650000	10	120110000	120120000
10	119650000	119660000	10	120110000	120120000
10	119660000	119670000	10	120110000	120120000
10	119770000	119780000	10	120110000	120120000
10	119780000	119790000	10	120110000	120120000
10	119790000	119800000	10	120110000	120120000
10	119800000	119810000	10	120110000	120120000
10	119810000	119820000	10	120110000	120120000
10	119820000	119830000	10	120110000	120120000
10	119830000	119840000	10	120110000	120120000
10	121350000	121360000	10	121490000	121500000
10	121350000	121360000	10	121500000	121510000
10	121350000	121360000	10	121520000	121530000
10	121360000	121370000	10	121520000	121530000
10	121390000	121400000	10	121520000	121530000
10	121660000	121670000	10	122040000	122050000
10	121670000	121680000	10	122040000	122050000
10	121680000	121690000	10	122040000	122050000
10	121690000	121700000	10	122040000	122050000
10	121700000	121710000	10	122040000	122050000
10	121730000	121740000	10	122040000	122050000
10	121750000	121760000	10	122040000	122050000
10	121760000	121770000	10	122040000	122050000
10	121770000	121780000	10	122040000	122050000
10	121780000	121790000	10	122040000	122050000
10	121800000	121810000	10	122040000	122050000
10	121810000	121820000	10	122040000	122050000
10	121820000	121830000	10	122040000	122050000
10	121830000	121840000	10	122040000	122050000
10	121850000	121860000	10	122040000	122050000
10	121860000	121870000	10	122040000	122050000
10	121870000	121880000	10	122040000	122050000
10	121880000	121890000	10	122040000	122050000
10	122540000	122550000	10	122790000	122800000
10	122550000	122560000	10	122790000	122800000
10	122560000	122570000	10	122790000	122800000
10	122570000	122580000	10	122790000	122800000
10	122550000	122560000	10	122800000	122810000
10	122550000	122560000	10	122980000	122990000
10	122560000	122570000	10	122980000	122990000
10	122780000	122790000	10	122980000	122990000
10	122810000	122820000	10	122980000	122990000
10	122810000	122820000	10	122990000	123000000
10	122780000	122790000	10	123190000	123200000
10	126910000	126920000	10	126980000	126990000
10	126920000	126930000	10	126980000	126990000
10	126910000	126920000	10	127030000	127040000
10	126920000	126930000	10	127030000	127040000
10	126910000	126920000	10	127040000	127050000
10	126920000	126930000	10	127040000	127050000
10	127170000	127180000	10	127330000	127340000
10	127170000	127180000	10	127340000	127350000
10	127560000	127570000	10	127620000	127630000
10	127570000	127580000	10	127620000	127630000
10	127530000	127540000	10	127660000	127670000
10	127730000	127740000	10	127870000	127880000
10	127740000	127750000	10	127870000	127880000
10	127750000	127760000	10	127870000	127880000
10	127760000	127770000	10	127870000	127880000
10	127770000	127780000	10	127870000	127880000
10	127690000	127700000	10	127900000	127910000
10	127700000	127710000	10	127900000	127910000
10	127740000	127750000	10	127900000	127910000
10	127750000	127760000	10	127900000	127910000
10	127760000	127770000	10	127900000	127910000
10	127770000	127780000	10	127900000	127910000
10	127790000	127800000	10	127900000	127910000
10	127800000	127810000	10	127900000	127910000
10	127640000	127650000	10	127930000	127940000
10	127680000	127690000	10	127930000	127940000
10	127690000	127700000	10	127930000	127940000
10	127700000	127710000	10	127930000	127940000
10	127710000	127720000	10	127930000	127940000
10	127720000	127730000	10	127930000	127940000
10	127730000	127740000	10	127930000	127940000
10	127740000	127750000	10	127930000	127940000
10	127750000	127760000	10	127930000	127940000
10	127760000	127770000	10	127930000	127940000
10	127770000	127780000	10	127930000	127940000
10	127810000	127820000	10	127930000	127940000
10	127820000	127830000	10	127930000	127940000
10	127830000	127840000	10	127930000	127940000
10	127680000	127690000	10	127960000	127970000
10	127720000	127730000	10	127960000	127970000
10	127730000	127740000	10	127960000	127970000
10	127740000	127750000	10	127960000	127970000
10	127750000	127760000	10	127960000	127970000
10	127760000	127770000	10	127960000	127970000
10	127770000	127780000	10	127960000	127970000
10	127780000	127790000	10	127960000	127970000
10	127800000	127810000	10	127960000	127970000
10	127810000	127820000	10	127960000	127970000
10	127680000	127690000	10	128010000	128020000
10	127720000	127730000	10	128010000	128020000
10	127730000	127740000	10	128010000	128020000
10	127740000	127750000	10	128010000	128020000
10	127940000	127950000	10	128010000	128020000
10	127560000	127570000	10	128030000	128040000
10	127570000	127580000	10	128030000	128040000
10	127640000	127650000	10	128030000	128040000
10	127700000	127710000	10	128030000	128040000
10	127710000	127720000	10	128030000	128040000
10	127720000	127730000	10	128030000	128040000
10	127730000	127740000	10	128030000	128040000
10	127740000	127750000	10	128030000	128040000
10	128350000	128360000	10	128450000	128460000
10	130330000	130340000	10	130520000	130530000
10	130340000	130350000	10	130520000	130530000
10	130350000	130360000	10	130520000	130530000
10	130360000	130370000	10	130520000	130530000
10	130370000	130380000	10	130520000	130530000
10	130380000	130390000	10	130520000	130530000
10	130430000	130440000	10	130520000	130530000
10	130330000	130340000	10	130540000	130550000
10	130340000	130350000	10	130540000	130550000
10	130350000	130360000	10	130540000	130550000
10	130360000	130370000	10	130540000	130550000
10	130370000	130380000	10	130540000	130550000
10	130430000	130440000	10	130540000	130550000
11	4700000	4710000	11	4840000	4850000
11	5540000	5550000	11	5940000	5950000
11	5760000	5770000	11	5940000	5950000
11	6410000	6420000	11	6540000	6550000
11	8670000	8680000	11	9110000	9120000
11	12460000	12470000	11	13000000	13010000
11	19830000	19840000	11	20250000	20260000
11	20130000	20140000	11	20330000	20340000
11	20470000	20480000	11	20600000	20610000
11	22610000	22620000	11	22800000	22810000
11	22850000	22860000	11	22960000	22970000
11	22620000	22630000	11	23080000	23090000
11	27220000	27230000	11	28170000	28180000
11	40700000	40710000	11	40730000	40740000
11	40700000	40710000	11	40750000	40760000
11	49240000	49250000	11	49650000	49660000
11	48800000	48810000	11	49660000	49670000
11	50430000	50440000	11	51260000	51270000
11	51850000	51860000	11	51990000	52000000
11	51600000	51610000	11	52000000	52010000
11	52450000	52460000	11	53020000	53030000
11	57980000	57990000	11	58100000	58110000
11	57950000	57960000	11	58300000	58310000
11	58970000	58980000	11	59190000	59200000
11	60100000	60110000	11	60170000	60180000
11	60530000	60540000	11	60690000	60700000
11	60530000	60540000	11	60770000	60780000
11	60920000	60930000	11	61400000	61410000
11	68280000	68290000	11	68400000	68410000
11	69040000	69050000	11	69120000	69130000
11	69410000	69420000	11	69540000	69550000
11	69410000	69420000	11	69600000	69610000
11	69410000	69420000	11	69630000	69640000
11	69680000	69690000	11	69710000	69720000
11	70520000	70530000	11	70670000	70680000
11	72600000	72610000	11	73140000	73150000
11	74610000	74620000	11	74760000	74770000
11	78510000	78520000	11	78820000	78830000
11	80050000	80060000	11	80380000	80390000
11	80470000	80480000	11	80810000	80820000
11	82910000	82920000	11	83060000	83070000
11	83750000	83760000	11	83940000	83950000
11	84880000	84890000	11	85130000	85140000
11	85230000	85240000	11	86200000	86210000
11	88030000	88040000	11	88710000	88720000
11	88570000	88580000	11	88710000	88720000
11	93990000	94000000	11	94320000	94330000
11	94320000	94330000	11	94650000	94660000
11	94990000	95000000	11	95100000	95110000
11	95070000	95080000	11	95100000	95110000
11	95310000	95320000	11	95510000	95520000
11	95100000	95110000	11	95540000	95550000
11	96110000	96120000	11	96690000	96700000
11	96910000	96920000	11	97040000	97050000
11	97320000	97330000	11	97590000	97600000
11	97410000	97420000	11	97620000	97630000
11	97430000	97440000	11	97620000	97630000
11	97320000	97330000	11	97460000	97470000
11	97400000	97410000	11	97460000	97470000
11	97760000	97770000	11	98020000	98030000
11	97800000	97810000	11	98020000	98030000
11	98040000	98050000	11	98140000	98150000
11	98860000	98870000	11	99130000	99140000
11	100360000	100370000	11	100410000	100420000
11	100500000	100510000	11	100730000	100740000
11	100710000	100720000	11	100950000	100960000
11	101310000	101320000	11	101440000	101450000
11	101330000	101340000	11	101440000	101450000
11	102820000	102830000	11	103010000	103020000
11	104290000	104300000	11	105180000	105190000
11	107010000	107020000	11	107130000	107140000
11	107010000	107020000	11	107150000	107160000
11	114850000	114860000	11	115070000	115080000
11	115630000	115640000	11	115970000	115980000
11	116650000	116660000	11	116880000	116890000
11	116690000	116700000	11	117070000	117080000
11	117070000	117080000	11	117320000	117330000
11	117070000	117080000	11	117340000	117350000
11	117430000	117440000	11	117540000	117550000
11	117470000	117480000	11	117590000	117600000
11	117910000	117920000	11	117960000	117970000
11	120650000	120660000	11	120770000	120780000
11	120430000	120440000	11	120820000	120830000
11	121350000	121360000	11	121840000	121850000
11	3810000	3820000	11	3880000	3890000
11	3340000	3350000	11	3460000	3470000
11	3450000	3460000	11	3660000	3670000
11	3450000	3460000	11	3790000	3800000
11	4210000	4220000	11	4490000	4500000
11	4700000	4710000	11	4820000	4830000
11	4590000	4600000	11	5030000	5040000
11	5090000	5100000	11	5460000	5470000
11	5540000	5550000	11	5670000	5680000
11	5090000	5100000	11	5820000	5830000
11	6730000	6740000	11	7090000	7100000
11	6890000	6900000	11	7090000	7100000
11	6770000	6780000	11	7540000	7550000
11	8600000	8610000	11	8740000	8750000
11	8660000	8670000	11	8760000	8770000
11	8440000	8450000	11	8830000	8840000
11	8710000	8720000	11	8850000	8860000
11	8750000	8760000	11	8850000	8860000
11	8440000	8450000	11	8980000	8990000
11	10320000	10330000	11	11110000	11120000
11	11570000	11580000	11	11730000	11740000
11	11460000	11470000	11	11970000	11980000
11	11870000	11880000	11	11970000	11980000
11	11820000	11830000	11	12390000	12400000
11	12810000	12820000	11	13060000	13070000
11	13000000	13010000	11	13080000	13090000
11	12810000	12820000	11	13360000	13370000
11	13000000	13010000	11	13360000	13370000
11	12810000	12820000	11	13530000	13540000
11	13000000	13010000	11	13600000	13610000
11	16110000	16120000	11	16410000	16420000
11	16520000	16530000	11	17080000	17090000
11	16490000	16500000	11	17230000	17240000
11	16520000	16530000	11	17250000	17260000
11	16520000	16530000	11	17030000	17040000
11	17460000	17470000	11	17910000	17920000
11	19070000	19080000	11	19610000	19620000
11	19070000	19080000	11	19680000	19690000
11	20470000	20480000	11	20580000	20590000
11	20500000	20510000	11	20680000	20690000
11	20910000	20920000	11	21210000	21220000
11	22600000	22610000	11	22900000	22910000
11	23040000	23050000	11	23310000	23320000
11	23300000	23310000	11	23410000	23420000
11	23500000	23510000	11	23550000	23560000
11	23690000	23700000	11	23810000	23820000
11	23690000	23700000	11	23960000	23970000
11	23770000	23780000	11	23950000	23960000
11	26090000	26100000	11	26490000	26500000
11	26210000	26220000	11	26500000	26510000
11	26080000	26090000	11	26820000	26830000
11	28030000	28040000	11	28340000	28350000
11	28030000	28040000	11	28440000	28450000
11	28030000	28040000	11	28240000	28250000
11	28170000	28180000	11	28550000	28560000
11	28030000	28040000	11	28620000	28630000
11	29540000	29550000	11	29730000	29740000
11	29540000	29550000	11	29840000	29850000
11	29540000	29550000	11	29880000	29890000
11	30110000	30120000	11	30850000	30860000
11	31980000	31990000	11	32060000	32070000
11	31740000	31750000	11	32100000	32110000
11	32200000	32210000	11	32310000	32320000
11	32670000	32680000	11	33090000	33100000
11	32700000	32710000	11	33110000	33120000
11	32700000	32710000	11	33130000	33140000
11	33240000	33250000	11	33690000	33700000
11	34830000	34840000	11	35440000	35450000
11	34830000	34840000	11	35480000	35490000
11	35410000	35420000	11	35660000	35670000
11	35410000	35420000	11	35680000	35690000
11	35700000	35710000	11	35990000	36000000
11	43580000	43590000	11	43730000	43740000
11	43740000	43750000	11	44340000	44350000
11	44700000	44710000	11	44820000	44830000
11	46020000	46030000	11	46230000	46240000
11	48790000	48800000	11	48830000	48840000
11	48790000	48800000	11	48850000	48860000
11	50210000	50220000	11	50360000	50370000
11	51220000	51230000	11	51520000	51530000
11	51610000	51620000	11	51750000	51760000
11	52510000	52520000	11	53000000	53010000
11	52510000	52520000	11	53050000	53060000
11	52390000	52400000	11	53130000	53140000
11	52510000	52520000	11	53150000	53160000
11	53260000	53270000	11	53280000	53290000
11	53290000	53300000	11	53380000	53390000
11	54860000	54870000	11	55080000	55090000
11	54860000	54870000	11	55050000	55060000
11	54970000	54980000	11	55390000	55400000
11	57570000	57580000	11	57710000	57720000
11	58120000	58130000	11	58150000	58160000
11	58970000	58980000	11	59130000	59140000
11	59940000	59950000	11	60060000	60070000
11	59830000	59840000	11	60070000	60080000
11	60920000	60930000	11	61020000	61030000
11	60920000	60930000	11	61040000	61050000
11	60920000	60930000	11	61540000	61550000
11	61400000	61410000	11	61660000	61670000
11	61490000	61500000	11	61710000	61720000
11	61520000	61530000	11	61720000	61730000
11	62450000	62460000	11	62590000	62600000
11	63210000	63220000	11	63350000	63360000
11	63400000	63410000	11	63530000	63540000
11	63450000	63460000	11	63610000	63620000
11	63400000	63410000	11	63640000	63650000
11	63450000	63460000	11	63860000	63870000
11	63950000	63960000	11	64220000	64230000
11	63450000	63460000	11	64360000	64370000
11	63400000	63410000	11	64390000	64400000
11	63450000	63460000	11	64430000	64440000
11	63990000	64000000	11	64430000	64440000
11	66910000	66920000	11	67070000	67080000
11	67340000	67350000	11	67640000	67650000
11	69650000	69660000	11	69730000	69740000
11	70240000	70250000	11	70310000	70320000
11	70230000	70240000	11	70380000	70390000
11	70230000	70240000	11	70500000	70510000
11	70230000	70240000	11	70460000	70470000
11	72210000	72220000	11	72310000	72320000
11	72570000	72580000	11	72960000	72970000
11	75730000	75740000	11	75900000	75910000
11	75730000	75740000	11	76170000	76180000
11	77730000	77740000	11	77790000	77800000
11	77730000	77740000	11	77810000	77820000
11	77800000	77810000	11	77920000	77930000
11	77780000	77790000	11	77950000	77960000
11	78030000	78040000	11	78140000	78150000
11	79630000	79640000	11	79680000	79690000
11	79730000	79740000	11	79930000	79940000
11	79660000	79670000	11	79950000	79960000
11	82910000	82920000	11	83030000	83040000
11	82910000	82920000	11	83230000	83240000
11	83270000	83280000	11	83420000	83430000
11	83580000	83590000	11	83700000	83710000
11	83440000	83450000	11	83740000	83750000
11	84630000	84640000	11	84720000	84730000
11	84630000	84640000	11	84740000	84750000
11	84730000	84740000	11	84790000	84800000
11	84910000	84920000	11	85010000	85020000
11	86200000	86210000	11	86300000	86310000
11	86200000	86210000	11	86450000	86460000
11	86200000	86210000	11	86400000	86410000
11	87590000	87600000	11	87760000	87770000
11	88500000	88510000	11	88640000	88650000
11	88550000	88560000	11	88640000	88650000
11	88040000	88050000	11	88770000	88780000
11	88620000	88630000	11	88810000	88820000
11	88060000	88070000	11	88820000	88830000
11	93960000	93970000	11	94120000	94130000
11	94270000	94280000	11	94470000	94480000
11	94130000	94140000	11	94520000	94530000
11	95540000	95550000	11	95780000	95790000
11	95850000	95860000	11	96090000	96100000
11	95980000	95990000	11	96230000	96240000
11	96710000	96720000	11	96860000	96870000
11	96980000	96990000	11	97090000	97100000
11	96980000	96990000	11	97110000	97120000
11	97100000	97110000	11	97140000	97150000
11	97510000	97520000	11	97580000	97590000
11	97630000	97640000	11	97730000	97740000
11	98160000	98170000	11	98240000	98250000
11	98440000	98450000	11	98570000	98580000
11	98430000	98440000	11	98530000	98540000
11	98920000	98930000	11	98970000	98980000
11	98920000	98930000	11	99110000	99120000
11	99380000	99390000	11	100000000	100010000
11	99380000	99390000	11	100120000	100130000
11	99380000	99390000	11	100140000	100150000
11	100710000	100720000	11	100850000	100860000
11	100730000	100740000	11	101050000	101060000
11	100950000	100960000	11	101060000	101070000
11	101080000	101090000	11	101240000	101250000
11	101080000	101090000	11	101260000	101270000
11	101190000	101200000	11	101290000	101300000
11	101310000	101320000	11	101510000	101520000
11	101690000	101700000	11	101930000	101940000
11	101760000	101770000	11	101970000	101980000
11	101980000	101990000	11	102140000	102150000
11	102510000	102520000	11	102650000	102660000
11	103160000	103170000	11	103270000	103280000
11	104290000	104300000	11	104490000	104500000
11	104280000	104290000	11	104530000	104540000
11	104620000	104630000	11	104940000	104950000
11	105310000	105320000	11	106020000	106030000
11	105940000	105950000	11	106020000	106030000
11	106250000	106260000	11	106390000	106400000
11	106780000	106790000	11	106910000	106920000
11	106430000	106440000	11	106960000	106970000
11	107060000	107070000	11	107170000	107180000
11	109890000	109900000	11	110100000	110110000
11	109470000	109480000	11	110250000	110260000
11	112710000	112720000	11	113120000	113130000
11	113700000	113710000	11	113770000	113780000
11	113640000	113650000	11	113830000	113840000
11	113680000	113690000	11	114530000	114540000
11	113750000	113760000	11	114630000	114640000
11	114730000	114740000	11	114790000	114800000
11	114710000	114720000	11	114880000	114890000
11	114730000	114740000	11	114950000	114960000
11	115600000	115610000	11	115810000	115820000
11	116070000	116080000	11	116220000	116230000
11	116370000	116380000	11	116450000	116460000
11	116140000	116150000	11	116510000	116520000
11	116190000	116200000	11	116530000	116540000
11	116190000	116200000	11	116550000	116560000
11	116690000	116700000	11	116800000	116810000
11	116730000	116740000	11	116800000	116810000
11	116620000	116630000	11	116810000	116820000
11	116650000	116660000	11	116830000	116840000
11	116940000	116950000	11	117020000	117030000
11	116940000	116950000	11	117190000	117200000
11	117300000	117310000	11	117350000	117360000
11	117480000	117490000	11	117690000	117700000
11	117840000	117850000	11	118040000	118050000
11	118470000	118480000	11	118740000	118750000
11	118550000	118560000	11	119000000	119010000
11	119490000	119500000	11	119610000	119620000
11	119630000	119640000	11	119830000	119840000
11	119910000	119920000	11	119990000	120000000
11	120120000	120130000	11	120300000	120310000
11	120820000	120830000	11	120950000	120960000
11	120990000	121000000	11	121250000	121260000
11	121510000	121520000	11	121720000	121730000
11	121510000	121520000	11	121810000	121820000
11	121840000	121850000	11	121950000	121960000
11	3210000	3220000	11	3260000	3270000
11	4430000	4440000	11	4700000	4710000
11	4410000	4420000	11	4730000	4740000
11	4530000	4540000	11	4770000	4780000
11	4440000	4450000	11	4840000	4850000
11	4280000	4290000	11	4860000	4870000
11	5560000	5570000	11	5690000	5700000
11	5630000	5640000	11	5760000	5770000
11	5560000	5570000	11	5780000	5790000
11	5630000	5640000	11	5780000	5790000
11	5820000	5830000	11	5940000	5950000
11	5990000	6000000	11	6120000	6130000
11	6040000	6050000	11	6120000	6130000
11	6080000	6090000	11	6180000	6190000
11	5890000	5900000	11	6260000	6270000
11	6650000	6660000	11	6730000	6740000
11	6700000	6710000	11	6760000	6770000
11	6680000	6690000	11	6890000	6900000
11	6780000	6790000	11	6890000	6900000
11	6800000	6810000	11	6890000	6900000
11	7210000	7220000	11	7420000	7430000
11	8410000	8420000	11	8560000	8570000
11	8410000	8420000	11	8690000	8700000
11	8530000	8540000	11	8750000	8760000
11	9040000	9050000	11	9110000	9120000
11	9900000	9910000	11	10050000	10060000
11	11540000	11550000	11	11800000	11810000
11	12650000	12660000	11	13000000	13010000
11	12880000	12890000	11	13000000	13010000
11	12970000	12980000	11	13000000	13010000
11	12730000	12740000	11	13410000	13420000
11	18200000	18210000	11	19070000	19080000
11	18870000	18880000	11	19070000	19080000
11	20090000	20100000	11	20240000	20250000
11	20420000	20430000	11	20740000	20750000
11	20970000	20980000	11	21260000	21270000
11	22290000	22300000	11	22510000	22520000
11	21670000	21680000	11	22610000	22620000
11	22700000	22710000	11	22800000	22810000
11	22680000	22690000	11	22820000	22830000
11	23010000	23020000	11	23120000	23130000
11	22640000	22650000	11	23210000	23220000
11	23150000	23160000	11	23210000	23220000
11	23190000	23200000	11	23210000	23220000
11	23130000	23140000	11	23250000	23260000
11	23310000	23320000	11	23490000	23500000
11	27200000	27210000	11	28030000	28040000
11	28120000	28130000	11	28170000	28180000
11	28580000	28590000	11	29040000	29050000
11	28890000	28900000	11	29040000	29050000
11	29230000	29240000	11	29540000	29550000
11	29250000	29260000	11	29540000	29550000
11	29270000	29280000	11	29540000	29550000
11	29570000	29580000	11	29710000	29720000
11	30330000	30340000	11	30490000	30500000
11	30390000	30400000	11	30490000	30500000
11	30230000	30240000	11	30640000	30650000
11	30260000	30270000	11	30640000	30650000
11	30280000	30290000	11	30750000	30760000
11	31670000	31680000	11	32200000	32210000
11	31670000	31680000	11	32260000	32270000
11	32160000	32170000	11	32260000	32270000
11	33370000	33380000	11	33550000	33560000
11	34520000	34530000	11	34790000	34800000
11	34900000	34910000	11	35380000	35390000
11	34840000	34850000	11	35410000	35420000
11	34880000	34890000	11	35410000	35420000
11	43430000	43440000	11	43620000	43630000
11	43490000	43500000	11	43620000	43630000
11	43440000	43450000	11	43680000	43690000
11	43490000	43500000	11	43680000	43690000
11	44610000	44620000	11	44700000	44710000
11	44610000	44620000	11	44740000	44750000
11	44610000	44620000	11	44760000	44770000
11	45030000	45040000	11	45880000	45890000
11	45740000	45750000	11	45880000	45890000
11	45790000	45800000	11	45880000	45890000
11	49730000	49740000	11	49800000	49810000
11	49980000	49990000	11	50170000	50180000
11	50160000	50170000	11	50370000	50380000
11	50850000	50860000	11	51260000	51270000
11	52180000	52190000	11	52220000	52230000
11	52100000	52110000	11	52340000	52350000
11	52430000	52440000	11	53020000	53030000
11	52630000	52640000	11	53020000	53030000
11	52670000	52680000	11	53020000	53030000
11	52430000	52440000	11	53200000	53210000
11	52630000	52640000	11	53200000	53210000
11	53540000	53550000	11	53650000	53660000
11	53580000	53590000	11	53650000	53660000
11	53560000	53570000	11	53700000	53710000
11	53580000	53590000	11	53700000	53710000
11	54000000	54010000	11	54270000	54280000
11	54740000	54750000	11	54860000	54870000
11	54700000	54710000	11	54980000	54990000
11	54880000	54890000	11	55030000	55040000
11	54930000	54940000	11	55130000	55140000
11	55160000	55170000	11	55320000	55330000
11	55210000	55220000	11	55320000	55330000
11	55070000	55080000	11	55470000	55480000
11	60080000	60090000	11	60210000	60220000
11	59870000	59880000	11	60330000	60340000
11	61210000	61220000	11	61580000	61590000
11	62750000	62760000	11	62840000	62850000
11	63200000	63210000	11	63450000	63460000
11	66670000	66680000	11	67010000	67020000
11	66960000	66970000	11	67340000	67350000
11	68260000	68270000	11	68400000	68410000
11	68550000	68560000	11	68690000	68700000
11	69060000	69070000	11	69120000	69130000
11	69190000	69200000	11	69410000	69420000
11	69350000	69360000	11	69500000	69510000
11	69430000	69440000	11	69500000	69510000
11	69090000	69100000	11	69600000	69610000
11	69950000	69960000	11	70220000	70230000
11	70320000	70330000	11	70400000	70410000
11	72240000	72250000	11	72440000	72450000
11	72260000	72270000	11	72440000	72450000
11	72240000	72250000	11	72560000	72570000
11	72740000	72750000	11	72980000	72990000
11	72900000	72910000	11	72980000	72990000
11	74690000	74700000	11	74770000	74780000
11	74680000	74690000	11	74820000	74830000
11	74590000	74600000	11	74830000	74840000
11	75180000	75190000	11	75340000	75350000
11	75180000	75190000	11	75460000	75470000
11	75900000	75910000	11	76150000	76160000
11	76080000	76090000	11	76150000	76160000
11	76680000	76690000	11	76760000	76770000
11	77510000	77520000	11	77600000	77610000
11	77520000	77530000	11	77800000	77810000
11	77630000	77640000	11	77800000	77810000
11	78000000	78010000	11	78240000	78250000
11	78350000	78360000	11	78510000	78520000
11	78650000	78660000	11	78750000	78760000
11	78650000	78660000	11	78820000	78830000
11	79220000	79230000	11	79330000	79340000
11	79580000	79590000	11	79660000	79670000
11	80040000	80050000	11	80220000	80230000
11	80690000	80700000	11	80810000	80820000
11	82250000	82260000	11	82780000	82790000
11	83780000	83790000	11	84120000	84130000
11	84380000	84390000	11	84630000	84640000
11	84150000	84160000	11	84810000	84820000
11	84230000	84240000	11	84810000	84820000
11	86520000	86530000	11	86680000	86690000
11	87650000	87660000	11	87730000	87740000
11	87930000	87940000	11	88160000	88170000
11	88250000	88260000	11	88740000	88750000
11	88230000	88240000	11	88790000	88800000
11	88440000	88450000	11	88840000	88850000
11	90270000	90280000	11	90630000	90640000
11	90290000	90300000	11	90630000	90640000
11	90320000	90330000	11	90630000	90640000
11	90340000	90350000	11	90630000	90640000
11	95010000	95020000	11	95100000	95110000
11	95020000	95030000	11	95220000	95230000
11	95560000	95570000	11	95660000	95670000
11	95680000	95690000	11	95770000	95780000
11	95880000	95890000	11	95960000	95970000
11	96300000	96310000	11	96690000	96700000
11	96580000	96590000	11	96690000	96700000
11	96530000	96540000	11	96710000	96720000
11	96860000	96870000	11	97040000	97050000
11	97360000	97370000	11	97570000	97580000
11	97850000	97860000	11	97980000	97990000
11	98260000	98270000	11	98350000	98360000
11	98340000	98350000	11	98440000	98450000
11	98340000	98350000	11	98580000	98590000
11	98710000	98720000	11	98780000	98790000
11	98910000	98920000	11	98990000	99000000
11	99410000	99420000	11	99940000	99950000
11	99520000	99530000	11	100270000	100280000
11	99560000	99570000	11	100270000	100280000
11	100010000	100020000	11	100270000	100280000
11	100420000	100430000	11	100550000	100560000
11	100460000	100470000	11	100600000	100610000
11	100650000	100660000	11	100680000	100690000
11	100590000	100600000	11	100730000	100740000
11	101820000	101830000	11	101920000	101930000
11	101830000	101840000	11	101980000	101990000
11	102060000	102070000	11	102230000	102240000
11	102100000	102110000	11	102240000	102250000
11	102760000	102770000	11	102920000	102930000
11	102790000	102800000	11	103000000	103010000
11	103760000	103770000	11	103930000	103940000
11	104230000	104240000	11	104460000	104470000
11	104710000	104720000	11	104970000	104980000
11	104730000	104740000	11	105120000	105130000
11	104660000	104670000	11	105150000	105160000
11	104510000	104520000	11	105180000	105190000
11	105200000	105210000	11	106190000	106200000
11	106220000	106230000	11	106250000	106260000
11	106840000	106850000	11	106920000	106930000
11	106840000	106850000	11	106990000	107000000
11	107290000	107300000	11	107380000	107390000
11	107190000	107200000	11	107430000	107440000
11	107260000	107270000	11	107540000	107550000
11	109330000	109340000	11	109420000	109430000
11	113170000	113180000	11	113610000	113620000
11	113190000	113200000	11	113640000	113650000
11	113290000	113300000	11	113640000	113650000
11	113290000	113300000	11	113680000	113690000
11	114790000	114800000	11	114850000	114860000
11	114770000	114780000	11	114870000	114880000
11	115200000	115210000	11	115270000	115280000
11	115330000	115340000	11	115470000	115480000
11	115360000	115370000	11	115490000	115500000
11	115360000	115370000	11	115530000	115540000
11	116110000	116120000	11	116270000	116280000
11	116220000	116230000	11	116430000	116440000
11	116930000	116940000	11	116990000	117000000
11	116860000	116870000	11	117110000	117120000
11	117190000	117200000	11	117340000	117350000
11	117380000	117390000	11	117540000	117550000
11	117510000	117520000	11	117630000	117640000
11	117710000	117720000	11	117820000	117830000
11	118050000	118060000	11	118220000	118230000
11	118150000	118160000	11	118220000	118230000
11	117830000	117840000	11	118280000	118290000
11	118080000	118090000	11	118280000	118290000
11	119230000	119240000	11	119400000	119410000
11	119330000	119340000	11	119400000	119410000
11	119510000	119520000	11	119660000	119670000
11	120600000	120610000	11	120820000	120830000
11	121610000	121620000	11	121840000	121850000
11	3450000	3460000	11	3640000	3650000
11	3530000	3540000	11	3640000	3650000
11	3540000	3550000	11	3640000	3650000
11	3450000	3460000	11	3810000	3820000
11	3540000	3550000	11	3810000	3820000
11	3530000	3540000	11	3890000	3900000
11	3540000	3550000	11	3890000	3900000
11	3450000	3460000	11	3910000	3920000
11	3350000	3360000	11	3930000	3940000
11	3360000	3370000	11	3940000	3950000
11	4210000	4220000	11	4460000	4470000
11	4240000	4250000	11	4460000	4470000
11	4260000	4270000	11	4460000	4470000
11	4210000	4220000	11	4630000	4640000
11	4210000	4220000	11	4690000	4700000
11	4260000	4270000	11	4690000	4700000
11	4460000	4470000	11	4690000	4700000
11	4210000	4220000	11	4700000	4710000
11	4240000	4250000	11	4700000	4710000
11	4260000	4270000	11	4700000	4710000
11	4270000	4280000	11	4700000	4710000
11	4460000	4470000	11	4700000	4710000
11	4240000	4250000	11	4730000	4740000
11	4290000	4300000	11	4730000	4740000
11	4300000	4310000	11	4730000	4740000
11	4460000	4470000	11	4730000	4740000
11	4210000	4220000	11	4770000	4780000
11	4240000	4250000	11	4800000	4810000
11	4300000	4310000	11	4800000	4810000
11	4460000	4470000	11	4800000	4810000
11	4210000	4220000	11	4840000	4850000
11	4240000	4250000	11	4840000	4850000
11	4290000	4300000	11	4840000	4850000
11	4300000	4310000	11	4840000	4850000
11	4210000	4220000	11	4860000	4870000
11	4240000	4250000	11	4860000	4870000
11	4460000	4470000	11	4860000	4870000
11	4210000	4220000	11	4870000	4880000
11	4240000	4250000	11	4870000	4880000
11	4460000	4470000	11	4870000	4880000
11	4460000	4470000	11	4880000	4890000
11	4240000	4250000	11	4890000	4900000
11	4240000	4250000	11	4850000	4860000
11	5100000	5110000	11	5480000	5490000
11	5470000	5480000	11	5690000	5700000
11	5480000	5490000	11	5690000	5700000
11	5500000	5510000	11	5690000	5700000
11	5510000	5520000	11	5690000	5700000
11	5470000	5480000	11	5700000	5710000
11	5480000	5490000	11	5700000	5710000
11	5490000	5500000	11	5700000	5710000
11	5510000	5520000	11	5700000	5710000
11	5090000	5100000	11	5740000	5750000
11	5470000	5480000	11	5740000	5750000
11	5480000	5490000	11	5740000	5750000
11	5490000	5500000	11	5740000	5750000
11	5540000	5550000	11	5740000	5750000
11	5090000	5100000	11	5760000	5770000
11	5470000	5480000	11	5760000	5770000
11	5480000	5490000	11	5760000	5770000
11	5490000	5500000	11	5760000	5770000
11	5520000	5530000	11	5760000	5770000
11	5540000	5550000	11	5760000	5770000
11	5090000	5100000	11	5780000	5790000
11	5470000	5480000	11	5780000	5790000
11	5480000	5490000	11	5780000	5790000
11	5490000	5500000	11	5780000	5790000
11	5500000	5510000	11	5780000	5790000
11	5510000	5520000	11	5780000	5790000
11	5520000	5530000	11	5780000	5790000
11	5480000	5490000	11	5790000	5800000
11	5480000	5490000	11	5940000	5950000
11	5940000	5950000	11	6180000	6190000
11	6030000	6040000	11	6180000	6190000
11	5940000	5950000	11	6200000	6210000
11	6030000	6040000	11	6200000	6210000
11	5940000	5950000	11	6260000	6270000
11	6030000	6040000	11	6290000	6300000
11	6410000	6420000	11	6620000	6630000
11	6440000	6450000	11	6620000	6630000
11	6890000	6900000	11	7420000	7430000
11	8550000	8560000	11	8750000	8760000
11	8560000	8570000	11	8750000	8760000
11	8580000	8590000	11	8750000	8760000
11	8440000	8450000	11	8810000	8820000
11	8460000	8470000	11	8810000	8820000
11	8550000	8560000	11	8810000	8820000
11	8560000	8570000	11	8810000	8820000
11	8570000	8580000	11	8810000	8820000
11	8580000	8590000	11	8810000	8820000
11	8590000	8600000	11	8810000	8820000
11	8640000	8650000	11	8810000	8820000
11	8660000	8670000	11	8810000	8820000
11	8670000	8680000	11	8810000	8820000
11	8440000	8450000	11	9110000	9120000
11	8460000	8470000	11	9110000	9120000
11	8550000	8560000	11	9110000	9120000
11	8560000	8570000	11	9110000	9120000
11	8570000	8580000	11	9110000	9120000
11	8580000	8590000	11	9110000	9120000
11	8600000	8610000	11	9110000	9120000
11	8620000	8630000	11	9110000	9120000
11	9010000	9020000	11	9110000	9120000
11	11460000	11470000	11	11800000	11810000
11	11460000	11470000	11	11810000	11820000
11	11810000	11820000	11	11900000	11910000
11	11820000	11830000	11	11900000	11910000
11	11830000	11840000	11	11900000	11910000
11	11800000	11810000	11	11940000	11950000
11	11810000	11820000	11	11940000	11950000
11	11820000	11830000	11	11940000	11950000
11	11830000	11840000	11	11940000	11950000
11	11810000	11820000	11	12360000	12370000
11	11810000	11820000	11	12450000	12460000
11	11870000	11880000	11	12450000	12460000
11	11880000	11890000	11	12450000	12460000
11	11800000	11810000	11	12460000	12470000
11	11810000	11820000	11	12460000	12470000
11	11820000	11830000	11	12460000	12470000
11	11830000	11840000	11	12460000	12470000
11	11870000	11880000	11	12460000	12470000
11	11880000	11890000	11	12460000	12470000
11	11900000	11910000	11	12460000	12470000
11	11940000	11950000	11	12460000	12470000
11	11810000	11820000	11	12470000	12480000
11	11820000	11830000	11	12470000	12480000
11	11830000	11840000	11	12470000	12480000
11	11870000	11880000	11	12470000	12480000
11	11900000	11910000	11	12470000	12480000
11	11940000	11950000	11	12470000	12480000
11	11810000	11820000	11	12520000	12530000
11	11820000	11830000	11	12520000	12530000
11	11830000	11840000	11	12520000	12530000
11	12360000	12370000	11	12520000	12530000
11	12810000	12820000	11	13000000	13010000
11	12910000	12920000	11	13000000	13010000
11	12810000	12820000	11	13410000	13420000
11	13000000	13010000	11	13410000	13420000
11	16520000	16530000	11	16600000	16610000
11	16500000	16510000	11	17160000	17170000
11	16520000	16530000	11	17160000	17170000
11	16590000	16600000	11	17160000	17170000
11	16490000	16500000	11	17210000	17220000
11	16500000	16510000	11	17210000	17220000
11	16520000	16530000	11	17210000	17220000
11	17460000	17470000	11	17980000	17990000
11	19070000	19080000	11	19810000	19820000
11	19830000	19840000	11	19910000	19920000
11	19840000	19850000	11	19920000	19930000
11	19820000	19830000	11	19980000	19990000
11	19830000	19840000	11	19980000	19990000
11	19820000	19830000	11	19990000	20000000
11	19820000	19830000	11	20010000	20020000
11	19830000	19840000	11	20010000	20020000
11	19840000	19850000	11	20010000	20020000
11	19910000	19920000	11	20010000	20020000
11	19920000	19930000	11	20010000	20020000
11	19810000	19820000	11	20020000	20030000
11	19820000	19830000	11	20020000	20030000
11	19830000	19840000	11	20020000	20030000
11	19840000	19850000	11	20020000	20030000
11	19850000	19860000	11	20020000	20030000
11	19910000	19920000	11	20020000	20030000
11	19920000	19930000	11	20020000	20030000
11	19810000	19820000	11	20030000	20040000
11	19820000	19830000	11	20030000	20040000
11	19830000	19840000	11	20030000	20040000
11	19840000	19850000	11	20030000	20040000
11	19850000	19860000	11	20030000	20040000
11	19910000	19920000	11	20030000	20040000
11	19920000	19930000	11	20030000	20040000
11	19810000	19820000	11	20050000	20060000
11	19820000	19830000	11	20050000	20060000
11	19830000	19840000	11	20050000	20060000
11	19840000	19850000	11	20050000	20060000
11	19850000	19860000	11	20050000	20060000
11	19910000	19920000	11	20050000	20060000
11	19810000	19820000	11	20060000	20070000
11	19820000	19830000	11	20060000	20070000
11	19830000	19840000	11	20060000	20070000
11	19840000	19850000	11	20060000	20070000
11	19850000	19860000	11	20060000	20070000
11	19910000	19920000	11	20060000	20070000
11	19920000	19930000	11	20060000	20070000
11	19820000	19830000	11	20110000	20120000
11	19830000	19840000	11	20110000	20120000
11	19830000	19840000	11	20120000	20130000
11	19840000	19850000	11	20120000	20130000
11	20130000	20140000	11	20190000	20200000
11	20140000	20150000	11	20190000	20200000
11	20130000	20140000	11	20200000	20210000
11	20120000	20130000	11	20210000	20220000
11	20130000	20140000	11	20210000	20220000
11	20140000	20150000	11	20210000	20220000
11	20130000	20140000	11	20220000	20230000
11	20140000	20150000	11	20220000	20230000
11	20110000	20120000	11	20230000	20240000
11	20120000	20130000	11	20230000	20240000
11	20130000	20140000	11	20230000	20240000
11	20140000	20150000	11	20230000	20240000
11	20120000	20130000	11	20240000	20250000
11	20130000	20140000	11	20240000	20250000
11	20130000	20140000	11	20250000	20260000
11	20130000	20140000	11	20380000	20390000
11	20250000	20260000	11	20380000	20390000
11	20120000	20130000	11	20390000	20400000
11	20130000	20140000	11	20390000	20400000
11	20140000	20150000	11	20390000	20400000
11	20210000	20220000	11	20390000	20400000
11	20230000	20240000	11	20390000	20400000
11	20240000	20250000	11	20390000	20400000
11	20250000	20260000	11	20390000	20400000
11	20060000	20070000	11	20400000	20410000
11	20110000	20120000	11	20400000	20410000
11	20120000	20130000	11	20400000	20410000
11	20130000	20140000	11	20400000	20410000
11	20140000	20150000	11	20400000	20410000
11	20210000	20220000	11	20400000	20410000
11	20220000	20230000	11	20400000	20410000
11	20230000	20240000	11	20400000	20410000
11	20240000	20250000	11	20400000	20410000
11	20250000	20260000	11	20400000	20410000
11	20230000	20240000	11	20630000	20640000
11	20470000	20480000	11	20630000	20640000
11	20240000	20250000	11	20640000	20650000
11	20470000	20480000	11	20640000	20650000
11	20230000	20240000	11	20740000	20750000
11	20320000	20330000	11	20740000	20750000
11	20470000	20480000	11	20740000	20750000
11	20390000	20400000	11	20910000	20920000
11	20400000	20410000	11	20910000	20920000
11	20470000	20480000	11	20910000	20920000
11	20740000	20750000	11	20910000	20920000
11	20910000	20920000	11	21090000	21100000
11	20910000	20920000	11	21150000	21160000
11	20740000	20750000	11	21160000	21170000
11	20910000	20920000	11	21160000	21170000
11	20740000	20750000	11	21170000	21180000
11	20910000	20920000	11	21170000	21180000
11	20910000	20920000	11	21260000	21270000
11	22340000	22350000	11	22520000	22530000
11	22280000	22290000	11	22590000	22600000
11	22520000	22530000	11	22590000	22600000
11	22280000	22290000	11	22600000	22610000
11	22340000	22350000	11	22600000	22610000
11	22460000	22470000	11	22600000	22610000
11	22510000	22520000	11	22600000	22610000
11	22520000	22530000	11	22600000	22610000
11	22280000	22290000	11	22610000	22620000
11	22340000	22350000	11	22610000	22620000
11	22450000	22460000	11	22610000	22620000
11	22460000	22470000	11	22610000	22620000
11	22490000	22500000	11	22610000	22620000
11	22510000	22520000	11	22610000	22620000
11	22520000	22530000	11	22610000	22620000
11	22280000	22290000	11	22620000	22630000
11	22340000	22350000	11	22620000	22630000
11	22450000	22460000	11	22620000	22630000
11	22460000	22470000	11	22620000	22630000
11	22490000	22500000	11	22620000	22630000
11	22510000	22520000	11	22620000	22630000
11	22520000	22530000	11	22620000	22630000
11	22630000	22640000	11	22790000	22800000
11	22630000	22640000	11	22800000	22810000
11	22630000	22640000	11	22820000	22830000
11	22630000	22640000	11	22830000	22840000
11	22630000	22640000	11	22840000	22850000
11	22610000	22620000	11	22850000	22860000
11	22620000	22630000	11	22850000	22860000
11	22630000	22640000	11	22850000	22860000
11	22620000	22630000	11	22860000	22870000
11	22630000	22640000	11	22860000	22870000
11	22490000	22500000	11	22940000	22950000
11	22510000	22520000	11	22940000	22950000
11	22570000	22580000	11	22940000	22950000
11	22580000	22590000	11	22940000	22950000
11	22600000	22610000	11	22940000	22950000
11	22610000	22620000	11	22940000	22950000
11	22620000	22630000	11	22940000	22950000
11	22630000	22640000	11	22940000	22950000
11	22740000	22750000	11	22940000	22950000
11	22770000	22780000	11	22940000	22950000
11	22790000	22800000	11	22940000	22950000
11	22800000	22810000	11	22940000	22950000
11	22510000	22520000	11	22960000	22970000
11	22590000	22600000	11	22960000	22970000
11	22600000	22610000	11	22960000	22970000
11	22610000	22620000	11	22960000	22970000
11	22620000	22630000	11	22960000	22970000
11	22630000	22640000	11	22960000	22970000
11	22740000	22750000	11	22960000	22970000
11	22770000	22780000	11	22960000	22970000
11	22790000	22800000	11	22960000	22970000
11	22800000	22810000	11	22960000	22970000
11	22580000	22590000	11	22970000	22980000
11	22600000	22610000	11	22970000	22980000
11	22610000	22620000	11	22970000	22980000
11	22620000	22630000	11	22970000	22980000
11	22630000	22640000	11	22970000	22980000
11	22770000	22780000	11	22970000	22980000
11	22610000	22620000	11	22980000	22990000
11	22620000	22630000	11	22980000	22990000
11	22630000	22640000	11	22980000	22990000
11	22620000	22630000	11	22990000	23000000
11	22630000	22640000	11	22990000	23000000
11	22620000	22630000	11	23000000	23010000
11	23000000	23010000	11	23180000	23190000
11	22990000	23000000	11	23210000	23220000
11	23000000	23010000	11	23210000	23220000
11	23040000	23050000	11	23210000	23220000
11	23060000	23070000	11	23210000	23220000
11	23070000	23080000	11	23210000	23220000
11	23080000	23090000	11	23210000	23220000
11	23120000	23130000	11	23210000	23220000
11	22620000	22630000	11	23250000	23260000
11	22630000	22640000	11	23250000	23260000
11	22970000	22980000	11	23250000	23260000
11	22980000	22990000	11	23250000	23260000
11	22990000	23000000	11	23250000	23260000
11	23000000	23010000	11	23250000	23260000
11	23040000	23050000	11	23250000	23260000
11	23060000	23070000	11	23250000	23260000
11	23070000	23080000	11	23250000	23260000
11	23080000	23090000	11	23250000	23260000
11	22980000	22990000	11	23300000	23310000
11	22990000	23000000	11	23300000	23310000
11	23000000	23010000	11	23300000	23310000
11	23090000	23100000	11	23500000	23510000
11	22990000	23000000	11	23490000	23500000
11	23000000	23010000	11	23490000	23500000
11	23080000	23090000	11	23490000	23500000
11	26080000	26090000	11	26210000	26220000
11	26090000	26100000	11	26210000	26220000
11	26100000	26110000	11	26210000	26220000
11	28030000	28040000	11	28170000	28180000
11	29540000	29550000	11	29680000	29690000
11	29590000	29600000	11	29680000	29690000
11	29540000	29550000	11	29690000	29700000
11	29590000	29600000	11	29690000	29700000
11	29520000	29530000	11	29710000	29720000
11	29540000	29550000	11	29710000	29720000
11	29710000	29720000	11	30160000	30170000
11	29710000	29720000	11	30170000	30180000
11	30190000	30200000	11	30640000	30650000
11	30180000	30190000	11	30740000	30750000
11	30190000	30200000	11	30740000	30750000
11	30170000	30180000	11	30750000	30760000
11	30180000	30190000	11	30750000	30760000
11	30190000	30200000	11	30750000	30760000
11	30180000	30190000	11	30760000	30770000
11	30190000	30200000	11	30760000	30770000
11	30160000	30170000	11	30770000	30780000
11	30170000	30180000	11	30770000	30780000
11	30180000	30190000	11	30770000	30780000
11	30190000	30200000	11	30770000	30780000
11	30180000	30190000	11	30780000	30790000
11	30490000	30500000	11	30800000	30810000
11	30770000	30780000	11	31370000	31380000
11	30880000	30890000	11	31370000	31380000
11	30890000	30900000	11	31370000	31380000
11	30780000	30790000	11	31360000	31370000
11	30880000	30890000	11	31360000	31370000
11	32260000	32270000	11	32640000	32650000
11	33160000	33170000	11	33510000	33520000
11	33160000	33170000	11	33520000	33530000
11	33160000	33170000	11	33530000	33540000
11	33160000	33170000	11	33540000	33550000
11	33160000	33170000	11	33550000	33560000
11	34830000	34840000	11	35380000	35390000
11	35380000	35390000	11	35700000	35710000
11	35390000	35400000	11	35700000	35710000
11	35410000	35420000	11	35700000	35710000
11	35830000	35840000	11	36020000	36030000
11	45950000	45960000	11	46110000	46120000
11	46020000	46030000	11	46110000	46120000
11	46050000	46060000	11	46110000	46120000
11	45950000	45960000	11	46120000	46130000
11	46050000	46060000	11	46120000	46130000
11	48790000	48800000	11	49190000	49200000
11	48790000	48800000	11	49200000	49210000
11	48790000	48800000	11	49240000	49250000
11	48800000	48810000	11	49240000	49250000
11	48810000	48820000	11	49240000	49250000
11	48820000	48830000	11	49240000	49250000
11	48800000	48810000	11	49800000	49810000
11	48810000	48820000	11	49800000	49810000
11	49710000	49720000	11	49800000	49810000
11	49650000	49660000	11	49880000	49890000
11	49710000	49720000	11	49880000	49890000
11	50430000	50440000	11	50770000	50780000
11	51220000	51230000	11	51580000	51590000
11	51260000	51270000	11	51580000	51590000
11	51600000	51610000	11	51670000	51680000
11	51610000	51620000	11	51670000	51680000
11	51600000	51610000	11	51680000	51690000
11	51610000	51620000	11	51680000	51690000
11	51820000	51830000	11	51930000	51940000
11	51800000	51810000	11	51960000	51970000
11	51820000	51830000	11	51960000	51970000
11	51850000	51860000	11	51960000	51970000
11	51800000	51810000	11	51990000	52000000
11	51820000	51830000	11	51990000	52000000
11	51800000	51810000	11	52000000	52010000
11	51820000	51830000	11	52000000	52010000
11	51800000	51810000	11	52090000	52100000
11	51820000	51830000	11	52090000	52100000
11	51800000	51810000	11	52220000	52230000
11	51820000	51830000	11	52220000	52230000
11	51820000	51830000	11	52230000	52240000
11	52220000	52230000	11	52330000	52340000
11	52230000	52240000	11	52330000	52340000
11	52260000	52270000	11	52330000	52340000
11	52220000	52230000	11	52340000	52350000
11	52230000	52240000	11	52340000	52350000
11	52260000	52270000	11	52340000	52350000
11	52220000	52230000	11	52350000	52360000
11	52230000	52240000	11	52350000	52360000
11	52350000	52360000	11	53240000	53250000
11	52390000	52400000	11	53240000	53250000
11	52510000	52520000	11	53240000	53250000
11	52350000	52360000	11	53250000	53260000
11	52370000	52380000	11	53250000	53260000
11	52380000	52390000	11	53250000	53260000
11	52390000	52400000	11	53250000	53260000
11	52450000	52460000	11	53250000	53260000
11	52510000	52520000	11	53250000	53260000
11	53020000	53030000	11	53250000	53260000
11	52340000	52350000	11	53260000	53270000
11	52360000	52370000	11	53260000	53270000
11	52370000	52380000	11	53260000	53270000
11	52380000	52390000	11	53260000	53270000
11	52390000	52400000	11	53260000	53270000
11	52350000	52360000	11	53290000	53300000
11	52360000	52370000	11	53290000	53300000
11	52370000	52380000	11	53290000	53300000
11	52380000	52390000	11	53290000	53300000
11	52390000	52400000	11	53290000	53300000
11	52340000	52350000	11	53300000	53310000
11	52350000	52360000	11	53300000	53310000
11	52360000	52370000	11	53300000	53310000
11	52370000	52380000	11	53300000	53310000
11	52380000	52390000	11	53300000	53310000
11	52390000	52400000	11	53300000	53310000
11	52350000	52360000	11	53310000	53320000
11	52390000	52400000	11	53310000	53320000
11	52350000	52360000	11	53320000	53330000
11	52360000	52370000	11	53320000	53330000
11	52370000	52380000	11	53320000	53330000
11	52350000	52360000	11	53330000	53340000
11	52360000	52370000	11	53330000	53340000
11	52370000	52380000	11	53330000	53340000
11	52380000	52390000	11	53330000	53340000
11	52350000	52360000	11	53270000	53280000
11	52370000	52380000	11	53270000	53280000
11	52380000	52390000	11	53270000	53280000
11	52390000	52400000	11	53270000	53280000
11	52360000	52370000	11	53350000	53360000
11	52370000	52380000	11	53350000	53360000
11	53480000	53490000	11	53650000	53660000
11	53480000	53490000	11	53700000	53710000
11	53500000	53510000	11	53700000	53710000
11	53500000	53510000	11	53750000	53760000
11	53500000	53510000	11	53760000	53770000
11	54860000	54870000	11	54980000	54990000
11	55030000	55040000	11	55410000	55420000
11	55090000	55100000	11	55410000	55420000
11	55090000	55100000	11	55420000	55430000
11	55010000	55020000	11	55440000	55450000
11	55060000	55070000	11	55440000	55450000
11	55110000	55120000	11	55440000	55450000
11	55130000	55140000	11	55440000	55450000
11	55090000	55100000	11	55450000	55460000
11	55130000	55140000	11	55460000	55470000
11	55460000	55470000	11	55940000	55950000
11	55470000	55480000	11	55940000	55950000
11	55490000	55500000	11	55940000	55950000
11	55490000	55500000	11	55950000	55960000
11	57950000	57960000	11	58000000	58010000
11	57950000	57960000	11	58010000	58020000
11	57910000	57920000	11	58090000	58100000
11	57950000	57960000	11	58090000	58100000
11	57960000	57970000	11	58090000	58100000
11	57950000	57960000	11	58100000	58110000
11	57960000	57970000	11	58100000	58110000
11	57950000	57960000	11	58110000	58120000
11	57950000	57960000	11	58120000	58130000
11	57950000	57960000	11	58160000	58170000
11	57960000	57970000	11	58160000	58170000
11	57950000	57960000	11	58170000	58180000
11	58330000	58340000	11	58600000	58610000
11	58300000	58310000	11	58950000	58960000
11	58970000	58980000	11	59210000	59220000
11	58980000	58990000	11	59210000	59220000
11	58980000	58990000	11	59220000	59230000
11	59210000	59220000	11	59440000	59450000
11	59220000	59230000	11	59440000	59450000
11	59200000	59210000	11	59470000	59480000
11	59220000	59230000	11	59470000	59480000
11	59270000	59280000	11	59470000	59480000
11	59200000	59210000	11	59500000	59510000
11	59210000	59220000	11	59500000	59510000
11	59220000	59230000	11	59500000	59510000
11	59270000	59280000	11	59500000	59510000
11	59830000	59840000	11	60010000	60020000
11	59860000	59870000	11	60010000	60020000
11	59880000	59890000	11	60010000	60020000
11	59830000	59840000	11	60040000	60050000
11	59860000	59870000	11	60040000	60050000
11	59880000	59890000	11	60040000	60050000
11	59880000	59890000	11	60100000	60110000
11	59860000	59870000	11	60110000	60120000
11	59860000	59870000	11	60090000	60100000
11	59880000	59890000	11	60090000	60100000
11	59830000	59840000	11	60170000	60180000
11	59860000	59870000	11	60170000	60180000
11	59880000	59890000	11	60170000	60180000
11	59830000	59840000	11	60200000	60210000
11	59830000	59840000	11	60210000	60220000
11	59880000	59890000	11	60210000	60220000
11	59860000	59870000	11	60220000	60230000
11	59860000	59870000	11	60270000	60280000
11	59890000	59900000	11	60270000	60280000
11	60090000	60100000	11	60270000	60280000
11	60100000	60110000	11	60270000	60280000
11	59890000	59900000	11	60290000	60300000
11	60690000	60700000	11	60810000	60820000
11	61170000	61180000	11	61330000	61340000
11	61170000	61180000	11	61400000	61410000
11	60920000	60930000	11	61490000	61500000
11	61170000	61180000	11	61490000	61500000
11	61260000	61270000	11	61490000	61500000
11	61170000	61180000	11	61500000	61510000
11	61260000	61270000	11	61500000	61510000
11	61170000	61180000	11	61610000	61620000
11	61490000	61500000	11	61620000	61630000
11	61500000	61510000	11	61620000	61630000
11	61920000	61930000	11	62280000	62290000
11	61930000	61940000	11	62280000	62290000
11	62040000	62050000	11	62280000	62290000
11	62050000	62060000	11	62280000	62290000
11	62070000	62080000	11	62280000	62290000
11	62100000	62110000	11	62280000	62290000
11	62140000	62150000	11	62280000	62290000
11	63400000	63410000	11	63770000	63780000
11	63210000	63220000	11	63890000	63900000
11	63270000	63280000	11	63890000	63900000
11	63400000	63410000	11	63890000	63900000
11	63450000	63460000	11	63890000	63900000
11	63210000	63220000	11	63950000	63960000
11	63400000	63410000	11	63950000	63960000
11	63450000	63460000	11	63950000	63960000
11	63400000	63410000	11	63990000	64000000
11	66910000	66920000	11	66980000	66990000
11	66920000	66930000	11	66980000	66990000
11	66910000	66920000	11	66990000	67000000
11	66910000	66920000	11	67000000	67010000
11	66910000	66920000	11	67010000	67020000
11	66920000	66930000	11	67010000	67020000
11	66930000	66940000	11	67010000	67020000
11	66910000	66920000	11	67020000	67030000
11	66910000	66920000	11	67340000	67350000
11	67000000	67010000	11	67340000	67350000
11	67010000	67020000	11	67340000	67350000
11	67020000	67030000	11	67340000	67350000
11	67040000	67050000	11	67340000	67350000
11	67050000	67060000	11	67340000	67350000
11	67010000	67020000	11	67380000	67390000
11	67040000	67050000	11	67380000	67390000
11	67920000	67930000	11	68390000	68400000
11	67920000	67930000	11	68400000	68410000
11	68900000	68910000	11	68970000	68980000
11	69120000	69130000	11	69410000	69420000
11	69120000	69130000	11	69540000	69550000
11	69320000	69330000	11	69540000	69550000
11	69390000	69400000	11	69540000	69550000
11	69040000	69050000	11	69580000	69590000
11	69120000	69130000	11	69580000	69590000
11	69320000	69330000	11	69500000	69510000
11	69390000	69400000	11	69500000	69510000
11	69630000	69640000	11	69710000	69720000
11	69650000	69660000	11	69710000	69720000
11	69750000	69760000	11	69850000	69860000
11	69630000	69640000	11	69870000	69880000
11	69710000	69720000	11	69870000	69880000
11	69750000	69760000	11	69870000	69880000
11	69780000	69790000	11	69870000	69880000
11	69800000	69810000	11	69870000	69880000
11	69630000	69640000	11	69890000	69900000
11	69710000	69720000	11	69890000	69900000
11	69630000	69640000	11	69900000	69910000
11	69750000	69760000	11	69900000	69910000
11	69660000	69670000	11	69910000	69920000
11	69670000	69680000	11	69910000	69920000
11	69750000	69760000	11	69980000	69990000
11	69930000	69940000	11	70220000	70230000
11	69990000	70000000	11	70220000	70230000
11	70020000	70030000	11	70220000	70230000
11	70410000	70420000	11	70520000	70530000
11	70410000	70420000	11	70640000	70650000
11	70410000	70420000	11	70670000	70680000
11	70410000	70420000	11	70680000	70690000
11	70400000	70410000	11	70700000	70710000
11	70400000	70410000	11	70760000	70770000
11	70410000	70420000	11	70760000	70770000
11	70450000	70460000	11	70760000	70770000
11	70520000	70530000	11	70760000	70770000
11	72340000	72350000	11	72410000	72420000
11	72350000	72360000	11	72410000	72420000
11	72200000	72210000	11	72420000	72430000
11	72210000	72220000	11	72420000	72430000
11	72340000	72350000	11	72420000	72430000
11	72350000	72360000	11	72420000	72430000
11	72200000	72210000	11	72440000	72450000
11	72210000	72220000	11	72440000	72450000
11	72340000	72350000	11	72440000	72450000
11	72350000	72360000	11	72440000	72450000
11	72200000	72210000	11	72480000	72490000
11	72210000	72220000	11	72560000	72570000
11	72340000	72350000	11	72560000	72570000
11	72350000	72360000	11	72560000	72570000
11	72440000	72450000	11	72560000	72570000
11	72560000	72570000	11	72790000	72800000
11	72570000	72580000	11	72790000	72800000
11	72560000	72570000	11	72980000	72990000
11	72570000	72580000	11	72980000	72990000
11	72790000	72800000	11	72980000	72990000
11	72570000	72580000	11	73040000	73050000
11	72570000	72580000	11	73140000	73150000
11	74640000	74650000	11	74770000	74780000
11	74640000	74650000	11	74820000	74830000
11	74640000	74650000	11	74830000	74840000
11	74650000	74660000	11	74830000	74840000
11	74920000	74930000	11	75170000	75180000
11	74890000	74900000	11	75480000	75490000
11	74920000	74930000	11	75340000	75350000
11	76280000	76290000	11	76350000	76360000
11	76280000	76290000	11	76360000	76370000
11	76280000	76290000	11	76370000	76380000
11	76220000	76230000	11	76380000	76390000
11	76240000	76250000	11	76380000	76390000
11	76280000	76290000	11	76380000	76390000
11	76290000	76300000	11	76380000	76390000
11	75730000	75740000	11	76390000	76400000
11	76210000	76220000	11	76390000	76400000
11	76220000	76230000	11	76390000	76400000
11	76240000	76250000	11	76390000	76400000
11	76280000	76290000	11	76390000	76400000
11	76290000	76300000	11	76390000	76400000
11	76310000	76320000	11	76390000	76400000
11	76220000	76230000	11	76440000	76450000
11	76240000	76250000	11	76440000	76450000
11	76220000	76230000	11	76450000	76460000
11	76240000	76250000	11	76450000	76460000
11	76450000	76460000	11	76620000	76630000
11	77070000	77080000	11	77490000	77500000
11	77490000	77500000	11	77800000	77810000
11	77650000	77660000	11	77800000	77810000
11	77980000	77990000	11	78160000	78170000
11	78030000	78040000	11	78160000	78170000
11	77980000	77990000	11	78170000	78180000
11	78030000	78040000	11	78170000	78180000
11	77980000	77990000	11	78180000	78190000
11	78030000	78040000	11	78180000	78190000
11	78260000	78270000	11	78310000	78320000
11	78530000	78540000	11	78820000	78830000
11	78550000	78560000	11	78820000	78830000
11	78970000	78980000	11	79250000	79260000
11	79010000	79020000	11	79250000	79260000
11	79000000	79010000	11	79300000	79310000
11	79010000	79020000	11	79300000	79310000
11	79080000	79090000	11	79300000	79310000
11	78970000	78980000	11	79320000	79330000
11	78990000	79000000	11	79320000	79330000
11	79000000	79010000	11	79320000	79330000
11	79010000	79020000	11	79320000	79330000
11	79080000	79090000	11	79320000	79330000
11	79000000	79010000	11	79330000	79340000
11	79010000	79020000	11	79330000	79340000
11	78970000	78980000	11	79340000	79350000
11	79010000	79020000	11	79340000	79350000
11	79630000	79640000	11	79960000	79970000
11	79700000	79710000	11	79960000	79970000
11	79630000	79640000	11	79970000	79980000
11	79640000	79650000	11	79970000	79980000
11	79640000	79650000	11	79980000	79990000
11	80220000	80230000	11	80370000	80380000
11	80810000	80820000	11	81610000	81620000
11	82760000	82770000	11	82870000	82880000
11	82910000	82920000	11	83270000	83280000
11	82910000	82920000	11	83290000	83300000
11	82910000	82920000	11	83300000	83310000
11	83470000	83480000	11	83750000	83760000
11	83490000	83500000	11	83940000	83950000
11	84510000	84520000	11	84730000	84740000
11	84120000	84130000	11	84810000	84820000
11	84190000	84200000	11	84810000	84820000
11	84510000	84520000	11	84810000	84820000
11	84630000	84640000	11	84810000	84820000
11	84910000	84920000	11	84970000	84980000
11	84910000	84920000	11	85160000	85170000
11	84860000	84870000	11	85170000	85180000
11	84870000	84880000	11	85170000	85180000
11	84910000	84920000	11	85170000	85180000
11	84940000	84950000	11	85170000	85180000
11	84960000	84970000	11	85170000	85180000
11	84970000	84980000	11	85170000	85180000
11	84870000	84880000	11	85230000	85240000
11	84880000	84890000	11	85230000	85240000
11	84910000	84920000	11	85230000	85240000
11	84870000	84880000	11	85240000	85250000
11	84880000	84890000	11	85240000	85250000
11	86540000	86550000	11	86680000	86690000
11	86680000	86690000	11	87080000	87090000
11	86750000	86760000	11	87080000	87090000
11	86760000	86770000	11	87080000	87090000
11	86800000	86810000	11	87080000	87090000
11	86750000	86760000	11	87100000	87110000
11	86680000	86690000	11	87110000	87120000
11	86750000	86760000	11	87110000	87120000
11	86680000	86690000	11	87120000	87130000
11	86750000	86760000	11	87120000	87130000
11	87110000	87120000	11	87400000	87410000
11	87120000	87130000	11	87400000	87410000
11	87250000	87260000	11	87400000	87410000
11	87260000	87270000	11	87400000	87410000
11	87960000	87970000	11	88040000	88050000
11	87980000	87990000	11	88040000	88050000
11	87960000	87970000	11	88060000	88070000
11	87960000	87970000	11	88170000	88180000
11	87980000	87990000	11	88170000	88180000
11	88040000	88050000	11	88170000	88180000
11	88060000	88070000	11	88170000	88180000
11	88090000	88100000	11	88170000	88180000
11	87960000	87970000	11	88160000	88170000
11	87980000	87990000	11	88160000	88170000
11	88060000	88070000	11	88160000	88170000
11	88090000	88100000	11	88160000	88170000
11	87960000	87970000	11	88180000	88190000
11	87980000	87990000	11	88180000	88190000
11	88020000	88030000	11	88180000	88190000
11	88030000	88040000	11	88180000	88190000
11	88040000	88050000	11	88180000	88190000
11	88060000	88070000	11	88180000	88190000
11	88090000	88100000	11	88180000	88190000
11	87960000	87970000	11	88190000	88200000
11	87980000	87990000	11	88190000	88200000
11	88020000	88030000	11	88190000	88200000
11	88030000	88040000	11	88190000	88200000
11	88040000	88050000	11	88190000	88200000
11	88060000	88070000	11	88190000	88200000
11	88090000	88100000	11	88190000	88200000
11	87960000	87970000	11	88140000	88150000
11	88390000	88400000	11	88660000	88670000
11	88300000	88310000	11	88670000	88680000
11	88400000	88410000	11	88670000	88680000
11	88390000	88400000	11	88680000	88690000
11	88300000	88310000	11	88690000	88700000
11	88300000	88310000	11	88710000	88720000
11	88400000	88410000	11	88710000	88720000
11	88480000	88490000	11	88710000	88720000
11	88490000	88500000	11	88710000	88720000
11	88550000	88560000	11	88710000	88720000
11	88300000	88310000	11	88730000	88740000
11	88390000	88400000	11	88730000	88740000
11	88480000	88490000	11	88730000	88740000
11	88490000	88500000	11	88730000	88740000
11	88500000	88510000	11	88730000	88740000
11	88550000	88560000	11	88730000	88740000
11	88390000	88400000	11	88740000	88750000
11	88400000	88410000	11	88740000	88750000
11	88480000	88490000	11	88740000	88750000
11	88490000	88500000	11	88740000	88750000
11	88500000	88510000	11	88740000	88750000
11	88390000	88400000	11	88790000	88800000
11	88480000	88490000	11	88790000	88800000
11	88490000	88500000	11	88790000	88800000
11	88020000	88030000	11	88840000	88850000
11	88040000	88050000	11	88840000	88850000
11	88090000	88100000	11	88840000	88850000
11	88120000	88130000	11	88840000	88850000
11	88160000	88170000	11	88840000	88850000
11	88300000	88310000	11	88840000	88850000
11	88390000	88400000	11	88840000	88850000
11	88400000	88410000	11	88840000	88850000
11	88490000	88500000	11	88840000	88850000
11	88020000	88030000	11	88860000	88870000
11	88040000	88050000	11	88860000	88870000
11	88140000	88150000	11	88860000	88870000
11	88390000	88400000	11	88860000	88870000
11	88030000	88040000	11	88930000	88940000
11	88180000	88190000	11	88970000	88980000
11	88190000	88200000	11	88970000	88980000
11	89070000	89080000	11	89310000	89320000
11	89170000	89180000	11	89310000	89320000
11	93960000	93970000	11	94210000	94220000
11	94130000	94140000	11	94210000	94220000
11	93960000	93970000	11	94270000	94280000
11	93970000	93980000	11	94270000	94280000
11	94040000	94050000	11	94270000	94280000
11	94130000	94140000	11	94270000	94280000
11	93960000	93970000	11	94280000	94290000
11	94130000	94140000	11	94280000	94290000
11	93960000	93970000	11	94290000	94300000
11	94860000	94870000	11	94950000	94960000
11	94950000	94960000	11	95220000	95230000
11	94990000	95000000	11	95220000	95230000
11	95100000	95110000	11	95220000	95230000
11	95100000	95110000	11	95260000	95270000
11	94980000	94990000	11	95250000	95260000
11	94990000	95000000	11	95250000	95260000
11	95070000	95080000	11	95250000	95260000
11	95080000	95090000	11	95250000	95260000
11	95100000	95110000	11	95250000	95260000
11	95100000	95110000	11	95510000	95520000
11	95250000	95260000	11	95510000	95520000
11	95260000	95270000	11	95510000	95520000
11	95330000	95340000	11	95510000	95520000
11	95380000	95390000	11	95510000	95520000
11	95410000	95420000	11	95510000	95520000
11	95250000	95260000	11	95530000	95540000
11	95380000	95390000	11	95530000	95540000
11	95530000	95540000	11	95620000	95630000
11	95540000	95550000	11	95620000	95630000
11	95380000	95390000	11	95660000	95670000
11	95530000	95540000	11	95660000	95670000
11	95540000	95550000	11	95660000	95670000
11	96110000	96120000	11	96250000	96260000
11	96120000	96130000	11	96250000	96260000
11	96130000	96140000	11	96250000	96260000
11	96250000	96260000	11	96690000	96700000
11	97400000	97410000	11	97590000	97600000
11	97470000	97480000	11	97610000	97620000
11	97410000	97420000	11	97570000	97580000
11	97410000	97420000	11	97600000	97610000
11	97400000	97410000	11	97690000	97700000
11	97410000	97420000	11	97690000	97700000
11	97630000	97640000	11	97690000	97700000
11	97790000	97800000	11	97880000	97890000
11	97740000	97750000	11	97980000	97990000
11	97760000	97770000	11	97980000	97990000
11	97780000	97790000	11	97980000	97990000
11	97790000	97800000	11	97980000	97990000
11	97800000	97810000	11	97980000	97990000
11	97880000	97890000	11	97980000	97990000
11	97900000	97910000	11	97980000	97990000
11	97910000	97920000	11	97980000	97990000
11	97930000	97940000	11	97980000	97990000
11	97790000	97800000	11	98000000	98010000
11	97900000	97910000	11	98000000	98010000
11	98440000	98450000	11	98680000	98690000
11	98920000	98930000	11	99020000	99030000
11	98920000	98930000	11	99130000	99140000
11	98960000	98970000	11	99130000	99140000
11	99020000	99030000	11	99130000	99140000
11	99380000	99390000	11	100210000	100220000
11	99380000	99390000	11	100260000	100270000
11	99380000	99390000	11	100270000	100280000
11	100210000	100220000	11	100270000	100280000
11	99380000	99390000	11	100300000	100310000
11	99380000	99390000	11	100310000	100320000
11	100360000	100370000	11	100500000	100510000
11	100360000	100370000	11	100680000	100690000
11	100600000	100610000	11	100930000	100940000
11	100710000	100720000	11	100930000	100940000
11	100730000	100740000	11	100930000	100940000
11	100350000	100360000	11	100490000	100500000
11	100360000	100370000	11	100490000	100500000
11	100360000	100370000	11	100710000	100720000
11	100490000	100500000	11	100710000	100720000
11	100520000	100530000	11	100710000	100720000
11	100560000	100570000	11	100710000	100720000
11	100730000	100740000	11	100950000	100960000
11	100790000	100800000	11	100950000	100960000
11	100730000	100740000	11	101110000	101120000
11	100990000	101000000	11	101180000	101190000
11	101000000	101010000	11	101180000	101190000
11	100730000	100740000	11	101000000	101010000
11	101120000	101130000	11	101300000	101310000
11	101310000	101320000	11	101410000	101420000
11	101330000	101340000	11	101410000	101420000
11	101650000	101660000	11	101730000	101740000
11	101660000	101670000	11	101730000	101740000
11	101760000	101770000	11	101890000	101900000
11	102270000	102280000	11	102400000	102410000
11	102280000	102290000	11	102400000	102410000
11	102290000	102300000	11	102400000	102410000
11	102300000	102310000	11	102400000	102410000
11	102310000	102320000	11	102400000	102410000
11	102320000	102330000	11	102400000	102410000
11	102330000	102340000	11	102400000	102410000
11	102180000	102190000	11	102430000	102440000
11	102220000	102230000	11	102430000	102440000
11	102230000	102240000	11	102430000	102440000
11	102240000	102250000	11	102430000	102440000
11	102250000	102260000	11	102430000	102440000
11	102270000	102280000	11	102430000	102440000
11	102280000	102290000	11	102430000	102440000
11	102290000	102300000	11	102430000	102440000
11	102300000	102310000	11	102430000	102440000
11	102310000	102320000	11	102430000	102440000
11	102320000	102330000	11	102430000	102440000
11	102330000	102340000	11	102430000	102440000
11	102880000	102890000	11	102990000	103000000
11	102880000	102890000	11	103000000	103010000
11	102880000	102890000	11	103010000	103020000
11	102880000	102890000	11	103020000	103030000
11	102810000	102820000	11	103060000	103070000
11	103980000	103990000	11	104280000	104290000
11	104000000	104010000	11	104280000	104290000
11	104280000	104290000	11	104440000	104450000
11	104290000	104300000	11	104440000	104450000
11	104280000	104290000	11	104460000	104470000
11	104290000	104300000	11	104460000	104470000
11	104600000	104610000	11	104970000	104980000
11	104550000	104560000	11	105120000	105130000
11	104580000	104590000	11	105120000	105130000
11	104600000	104610000	11	105120000	105130000
11	104620000	104630000	11	105120000	105130000
11	104280000	104290000	11	105150000	105160000
11	104290000	104300000	11	105150000	105160000
11	104550000	104560000	11	105150000	105160000
11	104600000	104610000	11	105150000	105160000
11	104620000	104630000	11	105150000	105160000
11	104550000	104560000	11	105160000	105170000
11	104600000	104610000	11	105160000	105170000
11	104550000	104560000	11	105170000	105180000
11	104550000	104560000	11	105180000	105190000
11	105180000	105190000	11	105940000	105950000
11	105310000	105320000	11	105940000	105950000
11	105180000	105190000	11	105950000	105960000
11	105310000	105320000	11	105950000	105960000
11	105950000	105960000	11	106080000	106090000
11	106270000	106280000	11	106610000	106620000
11	106500000	106510000	11	106610000	106620000
11	106270000	106280000	11	106630000	106640000
11	106430000	106440000	11	106630000	106640000
11	106500000	106510000	11	106630000	106640000
11	106630000	106640000	11	106720000	106730000
11	106650000	106660000	11	106720000	106730000
11	106250000	106260000	11	106770000	106780000
11	106500000	106510000	11	106770000	106780000
11	106630000	106640000	11	106770000	106780000
11	106650000	106660000	11	106770000	106780000
11	106250000	106260000	11	106780000	106790000
11	106260000	106270000	11	106780000	106790000
11	106770000	106780000	11	106990000	107000000
11	106780000	106790000	11	106990000	107000000
11	107270000	107280000	11	107390000	107400000
11	107270000	107280000	11	107420000	107430000
11	107270000	107280000	11	107450000	107460000
11	107310000	107320000	11	107450000	107460000
11	107350000	107360000	11	107450000	107460000
11	107140000	107150000	11	107460000	107470000
11	107150000	107160000	11	107460000	107470000
11	107180000	107190000	11	107460000	107470000
11	107240000	107250000	11	107460000	107470000
11	107270000	107280000	11	107460000	107470000
11	107310000	107320000	11	107460000	107470000
11	107330000	107340000	11	107460000	107470000
11	107350000	107360000	11	107460000	107470000
11	107370000	107380000	11	107460000	107470000
11	107380000	107390000	11	107460000	107470000
11	107390000	107400000	11	107460000	107470000
11	107110000	107120000	11	107470000	107480000
11	107120000	107130000	11	107470000	107480000
11	107130000	107140000	11	107470000	107480000
11	107140000	107150000	11	107470000	107480000
11	107150000	107160000	11	107470000	107480000
11	107180000	107190000	11	107470000	107480000
11	107240000	107250000	11	107470000	107480000
11	107270000	107280000	11	107470000	107480000
11	107310000	107320000	11	107470000	107480000
11	107330000	107340000	11	107470000	107480000
11	107340000	107350000	11	107470000	107480000
11	107350000	107360000	11	107470000	107480000
11	107370000	107380000	11	107470000	107480000
11	107380000	107390000	11	107470000	107480000
11	107390000	107400000	11	107470000	107480000
11	107040000	107050000	11	107480000	107490000
11	107060000	107070000	11	107480000	107490000
11	107100000	107110000	11	107480000	107490000
11	107110000	107120000	11	107480000	107490000
11	107140000	107150000	11	107480000	107490000
11	107150000	107160000	11	107480000	107490000
11	107180000	107190000	11	107480000	107490000
11	107240000	107250000	11	107480000	107490000
11	107270000	107280000	11	107480000	107490000
11	107040000	107050000	11	107490000	107500000
11	107060000	107070000	11	107490000	107500000
11	107110000	107120000	11	107490000	107500000
11	107130000	107140000	11	107490000	107500000
11	107150000	107160000	11	107490000	107500000
11	107180000	107190000	11	107490000	107500000
11	107270000	107280000	11	107490000	107500000
11	107060000	107070000	11	107500000	107510000
11	107110000	107120000	11	107500000	107510000
11	107140000	107150000	11	107500000	107510000
11	107150000	107160000	11	107500000	107510000
11	107240000	107250000	11	107500000	107510000
11	107270000	107280000	11	107500000	107510000
11	107130000	107140000	11	107510000	107520000
11	107150000	107160000	11	107510000	107520000
11	107140000	107150000	11	107520000	107530000
11	107130000	107140000	11	107530000	107540000
11	107140000	107150000	11	107530000	107540000
11	107150000	107160000	11	107530000	107540000
11	107180000	107190000	11	107530000	107540000
11	107130000	107140000	11	107540000	107550000
11	107140000	107150000	11	107540000	107550000
11	107150000	107160000	11	107540000	107550000
11	107180000	107190000	11	107540000	107550000
11	107140000	107150000	11	107550000	107560000
11	107150000	107160000	11	107550000	107560000
11	107180000	107190000	11	107570000	107580000
11	107490000	107500000	11	107980000	107990000
11	107500000	107510000	11	107980000	107990000
11	107510000	107520000	11	107980000	107990000
11	107530000	107540000	11	107980000	107990000
11	107540000	107550000	11	107980000	107990000
11	107570000	107580000	11	107980000	107990000
11	107620000	107630000	11	107980000	107990000
11	107530000	107540000	11	107990000	108000000
11	107620000	107630000	11	107990000	108000000
11	107990000	108000000	11	108900000	108910000
11	107980000	107990000	11	108910000	108920000
11	107990000	108000000	11	108910000	108920000
11	108900000	108910000	11	109470000	109480000
11	108910000	108920000	11	109470000	109480000
11	108920000	108930000	11	109470000	109480000
11	109470000	109480000	11	109550000	109560000
11	109350000	109360000	11	109590000	109600000
11	109470000	109480000	11	109590000	109600000
11	109350000	109360000	11	109640000	109650000
11	109470000	109480000	11	109640000	109650000
11	109350000	109360000	11	109650000	109660000
11	109640000	109650000	11	109890000	109900000
11	109650000	109660000	11	109890000	109900000
11	109890000	109900000	11	110270000	110280000
11	113680000	113690000	11	114560000	114570000
11	113680000	113690000	11	114570000	114580000
11	113700000	113710000	11	114570000	114580000
11	113690000	113700000	11	114580000	114590000
11	113680000	113690000	11	114550000	114560000
11	114730000	114740000	11	114850000	114860000
11	114810000	114820000	11	114850000	114860000
11	114730000	114740000	11	114870000	114880000
11	114810000	114820000	11	114870000	114880000
11	114730000	114740000	11	115070000	115080000
11	115160000	115170000	11	115270000	115280000
11	115160000	115170000	11	115290000	115300000
11	114730000	114740000	11	115080000	115090000
11	115630000	115640000	11	115730000	115740000
11	115620000	115630000	11	115820000	115830000
11	115630000	115640000	11	115820000	115830000
11	115640000	115650000	11	115820000	115830000
11	115730000	115740000	11	115820000	115830000
11	115610000	115620000	11	115830000	115840000
11	115630000	115640000	11	115830000	115840000
11	115730000	115740000	11	115830000	115840000
11	115630000	115640000	11	115840000	115850000
11	115640000	115650000	11	115840000	115850000
11	115730000	115740000	11	115840000	115850000
11	115700000	115710000	11	116010000	116020000
11	115730000	115740000	11	115960000	115970000
11	116040000	116050000	11	116270000	116280000
11	116320000	116330000	11	116430000	116440000
11	116070000	116080000	11	116470000	116480000
11	116080000	116090000	11	116470000	116480000
11	116140000	116150000	11	116470000	116480000
11	116190000	116200000	11	116470000	116480000
11	116240000	116250000	11	116470000	116480000
11	116270000	116280000	11	116470000	116480000
11	116320000	116330000	11	116470000	116480000
11	116070000	116080000	11	116490000	116500000
11	116080000	116090000	11	116490000	116500000
11	116130000	116140000	11	116490000	116500000
11	116140000	116150000	11	116490000	116500000
11	116270000	116280000	11	116490000	116500000
11	116880000	116890000	11	116990000	117000000
11	116890000	116900000	11	116990000	117000000
11	116910000	116920000	11	116990000	117000000
11	116880000	116890000	11	117000000	117010000
11	116910000	116920000	11	117000000	117010000
11	116840000	116850000	11	117030000	117040000
11	116850000	116860000	11	117030000	117040000
11	116880000	116890000	11	117030000	117040000
11	116890000	116900000	11	117030000	117040000
11	116900000	116910000	11	117030000	117040000
11	116910000	116920000	11	117030000	117040000
11	116880000	116890000	11	117070000	117080000
11	116880000	116890000	11	117160000	117170000
11	116910000	116920000	11	117160000	117170000
11	116880000	116890000	11	117170000	117180000
11	116910000	116920000	11	117170000	117180000
11	117070000	117080000	11	117170000	117180000
11	116880000	116890000	11	117150000	117160000
11	117410000	117420000	11	117580000	117590000
11	117410000	117420000	11	117590000	117600000
11	117410000	117420000	11	117600000	117610000
11	117430000	117440000	11	117600000	117610000
11	117410000	117420000	11	117610000	117620000
11	117410000	117420000	11	117620000	117630000
11	117470000	117480000	11	117620000	117630000
11	117480000	117490000	11	117620000	117630000
11	117410000	117420000	11	117630000	117640000
11	117430000	117440000	11	117630000	117640000
11	117470000	117480000	11	117630000	117640000
11	117480000	117490000	11	117630000	117640000
11	117410000	117420000	11	117650000	117660000
11	117430000	117440000	11	117650000	117660000
11	117470000	117480000	11	117650000	117660000
11	117480000	117490000	11	117650000	117660000
11	117300000	117310000	11	117780000	117790000
11	117410000	117420000	11	117780000	117790000
11	117430000	117440000	11	117780000	117790000
11	117470000	117480000	11	117780000	117790000
11	117480000	117490000	11	117780000	117790000
11	117150000	117160000	11	117820000	117830000
11	117300000	117310000	11	117820000	117830000
11	117410000	117420000	11	117820000	117830000
11	117430000	117440000	11	117820000	117830000
11	117470000	117480000	11	117820000	117830000
11	117480000	117490000	11	117820000	117830000
11	117410000	117420000	11	117840000	117850000
11	117430000	117440000	11	117840000	117850000
11	117430000	117440000	11	117850000	117860000
11	117870000	117880000	11	117960000	117970000
11	117880000	117890000	11	117960000	117970000
11	117880000	117890000	11	117970000	117980000
11	117880000	117890000	11	117980000	117990000
11	117870000	117880000	11	117990000	118000000
11	117880000	117890000	11	117990000	118000000
11	117870000	117880000	11	118010000	118020000
11	117880000	117890000	11	118010000	118020000
11	117900000	117910000	11	118010000	118020000
11	117910000	117920000	11	118010000	118020000
11	117840000	117850000	11	118090000	118100000
11	117850000	117860000	11	118090000	118100000
11	117870000	117880000	11	118090000	118100000
11	117880000	117890000	11	118090000	118100000
11	117890000	117900000	11	118090000	118100000
11	117900000	117910000	11	118090000	118100000
11	117910000	117920000	11	118090000	118100000
11	117850000	117860000	11	118130000	118140000
11	117870000	117880000	11	118130000	118140000
11	117880000	117890000	11	118130000	118140000
11	117890000	117900000	11	118130000	118140000
11	117840000	117850000	11	118140000	118150000
11	117870000	117880000	11	118140000	118150000
11	117880000	117890000	11	118140000	118150000
11	117870000	117880000	11	118220000	118230000
11	117880000	117890000	11	118220000	118230000
11	117890000	117900000	11	118220000	118230000
11	118090000	118100000	11	118220000	118230000
11	118130000	118140000	11	118220000	118230000
11	118600000	118610000	11	119020000	119030000
11	119490000	119500000	11	119750000	119760000
11	119490000	119500000	11	119760000	119770000
11	119490000	119500000	11	119790000	119800000
11	119490000	119500000	11	119800000	119810000
11	119630000	119640000	11	119800000	119810000
11	119290000	119300000	11	119910000	119920000
11	119300000	119310000	11	119910000	119920000
11	119490000	119500000	11	119910000	119920000
11	119600000	119610000	11	119910000	119920000
11	119490000	119500000	11	119930000	119940000
11	119490000	119500000	11	119950000	119960000
11	120480000	120490000	11	120770000	120780000
11	120620000	120630000	11	120770000	120780000
11	120630000	120640000	11	120770000	120780000
11	120490000	120500000	11	120780000	120790000
11	120620000	120630000	11	120780000	120790000
11	120570000	120580000	11	120790000	120800000
11	120580000	120590000	11	120790000	120800000
11	120590000	120600000	11	120790000	120800000
11	120620000	120630000	11	120790000	120800000
11	120630000	120640000	11	120790000	120800000
11	120410000	120420000	11	120800000	120810000
11	120480000	120490000	11	120800000	120810000
11	120490000	120500000	11	120800000	120810000
11	120570000	120580000	11	120800000	120810000
11	120580000	120590000	11	120800000	120810000
11	120590000	120600000	11	120800000	120810000
11	120570000	120580000	11	120810000	120820000
11	120800000	120810000	11	120990000	121000000
11	120820000	120830000	11	120990000	121000000
11	120850000	120860000	11	121200000	121210000
11	120990000	121000000	11	121200000	121210000
11	120850000	120860000	11	121240000	121250000
11	121450000	121460000	11	121670000	121680000
11	121450000	121460000	11	121690000	121700000
11	121450000	121460000	11	121840000	121850000
11	121510000	121520000	11	121840000	121850000
11	121520000	121530000	11	121840000	121850000
11	121670000	121680000	11	121840000	121850000
11	3530000	3540000	11	3650000	3660000
11	3450000	3460000	11	3830000	3840000
11	3540000	3550000	11	3830000	3840000
11	3450000	3460000	11	3870000	3880000
11	3530000	3540000	11	3880000	3890000
11	3450000	3460000	11	3630000	3640000
11	3530000	3540000	11	3660000	3670000
11	3530000	3540000	11	3670000	3680000
11	3530000	3540000	11	3680000	3690000
11	3530000	3540000	11	3690000	3700000
11	3450000	3460000	11	3750000	3760000
11	3450000	3460000	11	3760000	3770000
11	3450000	3460000	11	3770000	3780000
11	3530000	3540000	11	3770000	3780000
11	3540000	3550000	11	3770000	3780000
11	3640000	3650000	11	3770000	3780000
11	3530000	3540000	11	3780000	3790000
11	3540000	3550000	11	3780000	3790000
11	3640000	3650000	11	3780000	3790000
11	3530000	3540000	11	3790000	3800000
11	3540000	3550000	11	3790000	3800000
11	3640000	3650000	11	3790000	3800000
11	3450000	3460000	11	3820000	3830000
11	3530000	3540000	11	3820000	3830000
11	3540000	3550000	11	3820000	3830000
11	3450000	3460000	11	3850000	3860000
11	3450000	3460000	11	3860000	3870000
11	3540000	3550000	11	3800000	3810000
11	4210000	4220000	11	4360000	4370000
11	4210000	4220000	11	4370000	4380000
11	4210000	4220000	11	4380000	4390000
11	4210000	4220000	11	4390000	4400000
11	4260000	4270000	11	4390000	4400000
11	4210000	4220000	11	4400000	4410000
11	4260000	4270000	11	4400000	4410000
11	4210000	4220000	11	4410000	4420000
11	4240000	4250000	11	4410000	4420000
11	4260000	4270000	11	4410000	4420000
11	4270000	4280000	11	4410000	4420000
11	4290000	4300000	11	4410000	4420000
11	4300000	4310000	11	4410000	4420000
11	4210000	4220000	11	4440000	4450000
11	4240000	4250000	11	4440000	4450000
11	4260000	4270000	11	4440000	4450000
11	4270000	4280000	11	4440000	4450000
11	4210000	4220000	11	4430000	4440000
11	4240000	4250000	11	4430000	4440000
11	4260000	4270000	11	4430000	4440000
11	4300000	4310000	11	4430000	4440000
11	4210000	4220000	11	4420000	4430000
11	4240000	4250000	11	4420000	4430000
11	4260000	4270000	11	4420000	4430000
11	4270000	4280000	11	4420000	4430000
11	4300000	4310000	11	4420000	4430000
11	4210000	4220000	11	4450000	4460000
11	4240000	4250000	11	4450000	4460000
11	4260000	4270000	11	4450000	4460000
11	4270000	4280000	11	4450000	4460000
11	4290000	4300000	11	4580000	4590000
11	4300000	4310000	11	4580000	4590000
11	4240000	4250000	11	4620000	4630000
11	4240000	4250000	11	4710000	4720000
11	4460000	4470000	11	4710000	4720000
11	4210000	4220000	11	4720000	4730000
11	4210000	4220000	11	4740000	4750000
11	4290000	4300000	11	4740000	4750000
11	4300000	4310000	11	4740000	4750000
11	4460000	4470000	11	4740000	4750000
11	4210000	4220000	11	4760000	4770000
11	4240000	4250000	11	4810000	4820000
11	4300000	4310000	11	4810000	4820000
11	4460000	4470000	11	4810000	4820000
11	4240000	4250000	11	4820000	4830000
11	4260000	4270000	11	4820000	4830000
11	4460000	4470000	11	4820000	4830000
11	4730000	4740000	11	4820000	4830000
11	4210000	4220000	11	4830000	4840000
11	4240000	4250000	11	4830000	4840000
11	4260000	4270000	11	4830000	4840000
11	4730000	4740000	11	4830000	4840000
11	4590000	4600000	11	4970000	4980000
11	4890000	4900000	11	4970000	4980000
11	4900000	4910000	11	4970000	4980000
11	4900000	4910000	11	5020000	5030000
11	4890000	4900000	11	5030000	5040000
11	4900000	4910000	11	5030000	5040000
11	4590000	4600000	11	4980000	4990000
11	5090000	5100000	11	5280000	5290000
11	5100000	5110000	11	5280000	5290000
11	5090000	5100000	11	5440000	5450000
11	5100000	5110000	11	5440000	5450000
11	5260000	5270000	11	5440000	5450000
11	5260000	5270000	11	5450000	5460000
11	5260000	5270000	11	5460000	5470000
11	5470000	5480000	11	5630000	5640000
11	5480000	5490000	11	5630000	5640000
11	5470000	5480000	11	5620000	5630000
11	5480000	5490000	11	5620000	5630000
11	5480000	5490000	11	5650000	5660000
11	5480000	5490000	11	5670000	5680000
11	5490000	5500000	11	5670000	5680000
11	5470000	5480000	11	5680000	5690000
11	5480000	5490000	11	5680000	5690000
11	5490000	5500000	11	5680000	5690000
11	5520000	5530000	11	5680000	5690000
11	5480000	5490000	11	5640000	5650000
11	5090000	5100000	11	5710000	5720000
11	5240000	5250000	11	5710000	5720000
11	5470000	5480000	11	5710000	5720000
11	5480000	5490000	11	5710000	5720000
11	5510000	5520000	11	5710000	5720000
11	5520000	5530000	11	5710000	5720000
11	5090000	5100000	11	5720000	5730000
11	5240000	5250000	11	5720000	5730000
11	5470000	5480000	11	5720000	5730000
11	5480000	5490000	11	5720000	5730000
11	5510000	5520000	11	5720000	5730000
11	5470000	5480000	11	5730000	5740000
11	5480000	5490000	11	5730000	5740000
11	5090000	5100000	11	5750000	5760000
11	5470000	5480000	11	5750000	5760000
11	5480000	5490000	11	5750000	5760000
11	5490000	5500000	11	5750000	5760000
11	5530000	5540000	11	5750000	5760000
11	5090000	5100000	11	5770000	5780000
11	5100000	5110000	11	5770000	5780000
11	5240000	5250000	11	5770000	5780000
11	5470000	5480000	11	5770000	5780000
11	5480000	5490000	11	5770000	5780000
11	5490000	5500000	11	5770000	5780000
11	5510000	5520000	11	5770000	5780000
11	5090000	5100000	11	5890000	5900000
11	5090000	5100000	11	5900000	5910000
11	5480000	5490000	11	5930000	5940000
11	5830000	5840000	11	6190000	6200000
11	5940000	5950000	11	6190000	6200000
11	6030000	6040000	11	6190000	6200000
11	6060000	6070000	11	6190000	6200000
11	5940000	5950000	11	6210000	6220000
11	6030000	6040000	11	6210000	6220000
11	5940000	5950000	11	6220000	6230000
11	6030000	6040000	11	6220000	6230000
11	5940000	5950000	11	6230000	6240000
11	6030000	6040000	11	6230000	6240000
11	6030000	6040000	11	6250000	6260000
11	6030000	6040000	11	6270000	6280000
11	5940000	5950000	11	6240000	6250000
11	6030000	6040000	11	6240000	6250000
11	5940000	5950000	11	6300000	6310000
11	6030000	6040000	11	6320000	6330000
11	6030000	6040000	11	6330000	6340000
11	6410000	6420000	11	6610000	6620000
11	6410000	6420000	11	6630000	6640000
11	6410000	6420000	11	6600000	6610000
11	6760000	6770000	11	6910000	6920000
11	6770000	6780000	11	6910000	6920000
11	6770000	6780000	11	6970000	6980000
11	6760000	6770000	11	6980000	6990000
11	6770000	6780000	11	6980000	6990000
11	6760000	6770000	11	7000000	7010000
11	6730000	6740000	11	7010000	7020000
11	6770000	6780000	11	7010000	7020000
11	6730000	6740000	11	7020000	7030000
11	6760000	6770000	11	7020000	7030000
11	6770000	6780000	11	7020000	7030000
11	6760000	6770000	11	7030000	7040000
11	6760000	6770000	11	6990000	7000000
11	6620000	6630000	11	7050000	7060000
11	6770000	6780000	11	7050000	7060000
11	6880000	6890000	11	7050000	7060000
11	6890000	6900000	11	7050000	7060000
11	6620000	6630000	11	7060000	7070000
11	6730000	6740000	11	7060000	7070000
11	6760000	6770000	11	7060000	7070000
11	6770000	6780000	11	7060000	7070000
11	6840000	6850000	11	7060000	7070000
11	6850000	6860000	11	7060000	7070000
11	6880000	6890000	11	7060000	7070000
11	6890000	6900000	11	7060000	7070000
11	6900000	6910000	11	7060000	7070000
11	6760000	6770000	11	7040000	7050000
11	6770000	6780000	11	7040000	7050000
11	6880000	6890000	11	7040000	7050000
11	6620000	6630000	11	7070000	7080000
11	6730000	6740000	11	7070000	7080000
11	6760000	6770000	11	7070000	7080000
11	6770000	6780000	11	7070000	7080000
11	6850000	6860000	11	7070000	7080000
11	6880000	6890000	11	7070000	7080000
11	6890000	6900000	11	7070000	7080000
11	6620000	6630000	11	7080000	7090000
11	6760000	6770000	11	7080000	7090000
11	6770000	6780000	11	7080000	7090000
11	6620000	6630000	11	7090000	7100000
11	6760000	6770000	11	7090000	7100000
11	6760000	6770000	11	7100000	7110000
11	6620000	6630000	11	7120000	7130000
11	6730000	6740000	11	7120000	7130000
11	6760000	6770000	11	7120000	7130000
11	6770000	6780000	11	7120000	7130000
11	6890000	6900000	11	7120000	7130000
11	6620000	6630000	11	7110000	7120000
11	6770000	6780000	11	7110000	7120000
11	6890000	6900000	11	7110000	7120000
11	6620000	6630000	11	7130000	7140000
11	6730000	6740000	11	7130000	7140000
11	6760000	6770000	11	7130000	7140000
11	6770000	6780000	11	7130000	7140000
11	6890000	6900000	11	7130000	7140000
11	6730000	6740000	11	7150000	7160000
11	6760000	6770000	11	7150000	7160000
11	6770000	6780000	11	7150000	7160000
11	6880000	6890000	11	7150000	7160000
11	6890000	6900000	11	7150000	7160000
11	6620000	6630000	11	7160000	7170000
11	6730000	6740000	11	7160000	7170000
11	6760000	6770000	11	7160000	7170000
11	6770000	6780000	11	7160000	7170000
11	6890000	6900000	11	7160000	7170000
11	6620000	6630000	11	7170000	7180000
11	6760000	6770000	11	7170000	7180000
11	6770000	6780000	11	7170000	7180000
11	6620000	6630000	11	7140000	7150000
11	6730000	6740000	11	7140000	7150000
11	6760000	6770000	11	7140000	7150000
11	6770000	6780000	11	7140000	7150000
11	6890000	6900000	11	7140000	7150000
11	6760000	6770000	11	7190000	7200000
11	6620000	6630000	11	7180000	7190000
11	6760000	6770000	11	7180000	7190000
11	6770000	6780000	11	7180000	7190000
11	6890000	6900000	11	7410000	7420000
11	6890000	6900000	11	7430000	7440000
11	7420000	7430000	11	7690000	7700000
11	7420000	7430000	11	7700000	7710000
11	7420000	7430000	11	7980000	7990000
11	7420000	7430000	11	7990000	8000000
11	7420000	7430000	11	8120000	8130000
11	7420000	7430000	11	8130000	8140000
11	8560000	8570000	11	8770000	8780000
11	8570000	8580000	11	8770000	8780000
11	8560000	8570000	11	8760000	8770000
11	8570000	8580000	11	8760000	8770000
11	8550000	8560000	11	8780000	8790000
11	8580000	8590000	11	8780000	8790000
11	8460000	8470000	11	8790000	8800000
11	8550000	8560000	11	8790000	8800000
11	8560000	8570000	11	8790000	8800000
11	8570000	8580000	11	8790000	8800000
11	8580000	8590000	11	8790000	8800000
11	8600000	8610000	11	8790000	8800000
11	8640000	8650000	11	8790000	8800000
11	8460000	8470000	11	8800000	8810000
11	8550000	8560000	11	8800000	8810000
11	8560000	8570000	11	8800000	8810000
11	8570000	8580000	11	8800000	8810000
11	8580000	8590000	11	8800000	8810000
11	8600000	8610000	11	8800000	8810000
11	8620000	8630000	11	8800000	8810000
11	8650000	8660000	11	8800000	8810000
11	8660000	8670000	11	8800000	8810000
11	8550000	8560000	11	8820000	8830000
11	8560000	8570000	11	8820000	8830000
11	8570000	8580000	11	8820000	8830000
11	8600000	8610000	11	8820000	8830000
11	8560000	8570000	11	8830000	8840000
11	8570000	8580000	11	8830000	8840000
11	8580000	8590000	11	8830000	8840000
11	8590000	8600000	11	8830000	8840000
11	8600000	8610000	11	8830000	8840000
11	8640000	8650000	11	8830000	8840000
11	8650000	8660000	11	8830000	8840000
11	8660000	8670000	11	8830000	8840000
11	8550000	8560000	11	8840000	8850000
11	8560000	8570000	11	8840000	8850000
11	8570000	8580000	11	8840000	8850000
11	8660000	8670000	11	8840000	8850000
11	8440000	8450000	11	8850000	8860000
11	8460000	8470000	11	8850000	8860000
11	8550000	8560000	11	8850000	8860000
11	8560000	8570000	11	8850000	8860000
11	8570000	8580000	11	8850000	8860000
11	8580000	8590000	11	8850000	8860000
11	8590000	8600000	11	8850000	8860000
11	8600000	8610000	11	8850000	8860000
11	8620000	8630000	11	8850000	8860000
11	8630000	8640000	11	8850000	8860000
11	8640000	8650000	11	8850000	8860000
11	8650000	8660000	11	8850000	8860000
11	8660000	8670000	11	8850000	8860000
11	8670000	8680000	11	8850000	8860000
11	8440000	8450000	11	8860000	8870000
11	8460000	8470000	11	8860000	8870000
11	8550000	8560000	11	8860000	8870000
11	8560000	8570000	11	8860000	8870000
11	8570000	8580000	11	8860000	8870000
11	8580000	8590000	11	8860000	8870000
11	8590000	8600000	11	8860000	8870000
11	8600000	8610000	11	8860000	8870000
11	8620000	8630000	11	8860000	8870000
11	8630000	8640000	11	8860000	8870000
11	8640000	8650000	11	8860000	8870000
11	8650000	8660000	11	8860000	8870000
11	8660000	8670000	11	8860000	8870000
11	8670000	8680000	11	8860000	8870000
11	8440000	8450000	11	8870000	8880000
11	8460000	8470000	11	8870000	8880000
11	8550000	8560000	11	8870000	8880000
11	8560000	8570000	11	8870000	8880000
11	8570000	8580000	11	8870000	8880000
11	8580000	8590000	11	8870000	8880000
11	8590000	8600000	11	8870000	8880000
11	8600000	8610000	11	8870000	8880000
11	8620000	8630000	11	8870000	8880000
11	8650000	8660000	11	8870000	8880000
11	8660000	8670000	11	8870000	8880000
11	8670000	8680000	11	8870000	8880000
11	8460000	8470000	11	8880000	8890000
11	8560000	8570000	11	8880000	8890000
11	8660000	8670000	11	8880000	8890000
11	8460000	8470000	11	8890000	8900000
11	8560000	8570000	11	8890000	8900000
11	8570000	8580000	11	8890000	8900000
11	8460000	8470000	11	8900000	8910000
11	8560000	8570000	11	8900000	8910000
11	8440000	8450000	11	8930000	8940000
11	8460000	8470000	11	8930000	8940000
11	8550000	8560000	11	8930000	8940000
11	8560000	8570000	11	8930000	8940000
11	8440000	8450000	11	8940000	8950000
11	8460000	8470000	11	8940000	8950000
11	8550000	8560000	11	8940000	8950000
11	8560000	8570000	11	8940000	8950000
11	8560000	8570000	11	8950000	8960000
11	8560000	8570000	11	8960000	8970000
11	8460000	8470000	11	8970000	8980000
11	8460000	8470000	11	8980000	8990000
11	8460000	8470000	11	8990000	9000000
11	8560000	8570000	11	9090000	9100000
11	8440000	8450000	11	9120000	9130000
11	8460000	8470000	11	9120000	9130000
11	8560000	8570000	11	9120000	9130000
11	8570000	8580000	11	9120000	9130000
11	8580000	8590000	11	9120000	9130000
11	9010000	9020000	11	9120000	9130000
11	8460000	8470000	11	9130000	9140000
11	8560000	8570000	11	9130000	9140000
11	8580000	8590000	11	9130000	9140000
11	9010000	9020000	11	9130000	9140000
11	8560000	8570000	11	9140000	9150000
11	9010000	9020000	11	9140000	9150000
11	9010000	9020000	11	9150000	9160000
11	9010000	9020000	11	9160000	9170000
11	8570000	8580000	11	9100000	9110000
11	8580000	8590000	11	9100000	9110000
11	9010000	9020000	11	9100000	9110000
11	11460000	11470000	11	11720000	11730000
11	11460000	11470000	11	11730000	11740000
11	11460000	11470000	11	11740000	11750000
11	11460000	11470000	11	11750000	11760000
11	11460000	11470000	11	11760000	11770000
11	11460000	11470000	11	11770000	11780000
11	11460000	11470000	11	11790000	11800000
11	11820000	11830000	11	11890000	11900000
11	11810000	11820000	11	11910000	11920000
11	11820000	11830000	11	11910000	11920000
11	11830000	11840000	11	11910000	11920000
11	11810000	11820000	11	11920000	11930000
11	11820000	11830000	11	11920000	11930000
11	11830000	11840000	11	11920000	11930000
11	11810000	11820000	11	11930000	11940000
11	11820000	11830000	11	11930000	11940000
11	11800000	11810000	11	11950000	11960000
11	11810000	11820000	11	11950000	11960000
11	11820000	11830000	11	11950000	11960000
11	11830000	11840000	11	11950000	11960000
11	11800000	11810000	11	11960000	11970000
11	11810000	11820000	11	11960000	11970000
11	11820000	11830000	11	11960000	11970000
11	11830000	11840000	11	11960000	11970000
11	11800000	11810000	11	11970000	11980000
11	11810000	11820000	11	11970000	11980000
11	11820000	11830000	11	11970000	11980000
11	11830000	11840000	11	11970000	11980000
11	11800000	11810000	11	11980000	11990000
11	11810000	11820000	11	11980000	11990000
11	11820000	11830000	11	11980000	11990000
11	11830000	11840000	11	11980000	11990000
11	11810000	11820000	11	11990000	12000000
11	11820000	11830000	11	11990000	12000000
11	11810000	11820000	11	12000000	12010000
11	11820000	11830000	11	12000000	12010000
11	11810000	11820000	11	12010000	12020000
11	11820000	11830000	11	12010000	12020000
11	11800000	11810000	11	12030000	12040000
11	11810000	11820000	11	12030000	12040000
11	11820000	11830000	11	12030000	12040000
11	11800000	11810000	11	12040000	12050000
11	11810000	11820000	11	12040000	12050000
11	11820000	11830000	11	12040000	12050000
11	11820000	11830000	11	12270000	12280000
11	11810000	11820000	11	12280000	12290000
11	11810000	11820000	11	12290000	12300000
11	11810000	11820000	11	12300000	12310000
11	11810000	11820000	11	12340000	12350000
11	11810000	11820000	11	12350000	12360000
11	11820000	11830000	11	12370000	12380000
11	11820000	11830000	11	12430000	12440000
11	11820000	11830000	11	12440000	12450000
11	11830000	11840000	11	12440000	12450000
11	11870000	11880000	11	12440000	12450000
11	11880000	11890000	11	12440000	12450000
11	11820000	11830000	11	12020000	12030000
11	11820000	11830000	11	12480000	12490000
11	11870000	11880000	11	12480000	12490000
11	11900000	11910000	11	12480000	12490000
11	11800000	11810000	11	12510000	12520000
11	11820000	11830000	11	12510000	12520000
11	11830000	11840000	11	12510000	12520000
11	11810000	11820000	11	12530000	12540000
11	11820000	11830000	11	12530000	12540000
11	11830000	11840000	11	12530000	12540000
11	11810000	11820000	11	12540000	12550000
11	11820000	11830000	11	12540000	12550000
11	11830000	11840000	11	12540000	12550000
11	11870000	11880000	11	12490000	12500000
11	12810000	12820000	11	12960000	12970000
11	12910000	12920000	11	12960000	12970000
11	12810000	12820000	11	13030000	13040000
11	12810000	12820000	11	13040000	13050000
11	12810000	12820000	11	13080000	13090000
11	12810000	12820000	11	13100000	13110000
11	12810000	12820000	11	13130000	13140000
11	12810000	12820000	11	13140000	13150000
11	13000000	13010000	11	13140000	13150000
11	12810000	12820000	11	13190000	13200000
11	13000000	13010000	11	13190000	13200000
11	12810000	12820000	11	13200000	13210000
11	12810000	12820000	11	13220000	13230000
11	13000000	13010000	11	13220000	13230000
11	12810000	12820000	11	13250000	13260000
11	12810000	12820000	11	13260000	13270000
11	13000000	13010000	11	13260000	13270000
11	13000000	13010000	11	13340000	13350000
11	12810000	12820000	11	12970000	12980000
11	12910000	12920000	11	12970000	12980000
11	12810000	12820000	11	12980000	12990000
11	12810000	12820000	11	13010000	13020000
11	12810000	12820000	11	13120000	13130000
11	12810000	12820000	11	13150000	13160000
11	13000000	13010000	11	13150000	13160000
11	12810000	12820000	11	13160000	13170000
11	13000000	13010000	11	13160000	13170000
11	12810000	12820000	11	13180000	13190000
11	13000000	13010000	11	13180000	13190000
11	12810000	12820000	11	13210000	13220000
11	13000000	13010000	11	13210000	13220000
11	12810000	12820000	11	13230000	13240000
11	13000000	13010000	11	13230000	13240000
11	12810000	12820000	11	13270000	13280000
11	13000000	13010000	11	13270000	13280000
11	12810000	12820000	11	13280000	13290000
11	12810000	12820000	11	13330000	13340000
11	13000000	13010000	11	13330000	13340000
11	12810000	12820000	11	13400000	13410000
11	13000000	13010000	11	13400000	13410000
11	12810000	12820000	11	13420000	13430000
11	12810000	12820000	11	13430000	13440000
11	13000000	13010000	11	13430000	13440000
11	12810000	12820000	11	13440000	13450000
11	13000000	13010000	11	13440000	13450000
11	13000000	13010000	11	13450000	13460000
11	12810000	12820000	11	13090000	13100000
11	12810000	12820000	11	13110000	13120000
11	12810000	12820000	11	13290000	13300000
11	12810000	12820000	11	13300000	13310000
11	12810000	12820000	11	13320000	13330000
11	13000000	13010000	11	13320000	13330000
11	13000000	13010000	11	13390000	13400000
11	13000000	13010000	11	13500000	13510000
11	13000000	13010000	11	13490000	13500000
11	13000000	13010000	11	13510000	13520000
11	13000000	13010000	11	13520000	13530000
11	12810000	12820000	11	13590000	13600000
11	12810000	12820000	11	13600000	13610000
11	13000000	13010000	11	13960000	13970000
11	13000000	13010000	11	13970000	13980000
11	16520000	16530000	11	16610000	16620000
11	16520000	16530000	11	16650000	16660000
11	16520000	16530000	11	16660000	16670000
11	16520000	16530000	11	16670000	16680000
11	16520000	16530000	11	16680000	16690000
11	16520000	16530000	11	16710000	16720000
11	16490000	16500000	11	16740000	16750000
11	16520000	16530000	11	16740000	16750000
11	16590000	16600000	11	16740000	16750000
11	16600000	16610000	11	16740000	16750000
11	16490000	16500000	11	16750000	16760000
11	16500000	16510000	11	16750000	16760000
11	16520000	16530000	11	16750000	16760000
11	16590000	16600000	11	16750000	16760000
11	16600000	16610000	11	16750000	16760000
11	16520000	16530000	11	16780000	16790000
11	16520000	16530000	11	16790000	16800000
11	16520000	16530000	11	16800000	16810000
11	16490000	16500000	11	16830000	16840000
11	16500000	16510000	11	16830000	16840000
11	16520000	16530000	11	16830000	16840000
11	16590000	16600000	11	16830000	16840000
11	16490000	16500000	11	16840000	16850000
11	16520000	16530000	11	16840000	16850000
11	16590000	16600000	11	16840000	16850000
11	16520000	16530000	11	16850000	16860000
11	16490000	16500000	11	16870000	16880000
11	16520000	16530000	11	16870000	16880000
11	16590000	16600000	11	16870000	16880000
11	16600000	16610000	11	16870000	16880000
11	16490000	16500000	11	16880000	16890000
11	16520000	16530000	11	16880000	16890000
11	16490000	16500000	11	16890000	16900000
11	16520000	16530000	11	16890000	16900000
11	16520000	16530000	11	16900000	16910000
11	16500000	16510000	11	16910000	16920000
11	16520000	16530000	11	16910000	16920000
11	16490000	16500000	11	16920000	16930000
11	16500000	16510000	11	16920000	16930000
11	16520000	16530000	11	16920000	16930000
11	16590000	16600000	11	16920000	16930000
11	16600000	16610000	11	16920000	16930000
11	16500000	16510000	11	16930000	16940000
11	16520000	16530000	11	16930000	16940000
11	16590000	16600000	11	16930000	16940000
11	16490000	16500000	11	16940000	16950000
11	16500000	16510000	11	16940000	16950000
11	16520000	16530000	11	16940000	16950000
11	16590000	16600000	11	16940000	16950000
11	16600000	16610000	11	16940000	16950000
11	16490000	16500000	11	16950000	16960000
11	16500000	16510000	11	16950000	16960000
11	16520000	16530000	11	16950000	16960000
11	16590000	16600000	11	16950000	16960000
11	16600000	16610000	11	16950000	16960000
11	16490000	16500000	11	16960000	16970000
11	16500000	16510000	11	16960000	16970000
11	16520000	16530000	11	16960000	16970000
11	16590000	16600000	11	16960000	16970000
11	16520000	16530000	11	16970000	16980000
11	16490000	16500000	11	16980000	16990000
11	16500000	16510000	11	16980000	16990000
11	16520000	16530000	11	17000000	17010000
11	16520000	16530000	11	17010000	17020000
11	16520000	16530000	11	16620000	16630000
11	16520000	16530000	11	16720000	16730000
11	16520000	16530000	11	16760000	16770000
11	16520000	16530000	11	16810000	16820000
11	16490000	16500000	11	16860000	16870000
11	16500000	16510000	11	16860000	16870000
11	16520000	16530000	11	16860000	16870000
11	16590000	16600000	11	16860000	16870000
11	16500000	16510000	11	17170000	17180000
11	16520000	16530000	11	17170000	17180000
11	16590000	16600000	11	17170000	17180000
11	16490000	16500000	11	17180000	17190000
11	16520000	16530000	11	17180000	17190000
11	16520000	16530000	11	17190000	17200000
11	16600000	16610000	11	17190000	17200000
11	16490000	16500000	11	17200000	17210000
11	16520000	16530000	11	17200000	17210000
11	16590000	16600000	11	17200000	17210000
11	16520000	16530000	11	17220000	17230000
11	17460000	17470000	11	17990000	18000000
11	19070000	19080000	11	19420000	19430000
11	19070000	19080000	11	19520000	19530000
11	19070000	19080000	11	19530000	19540000
11	19070000	19080000	11	19550000	19560000
11	19070000	19080000	11	19560000	19570000
11	19070000	19080000	11	19570000	19580000
11	19070000	19080000	11	19390000	19400000
11	19070000	19080000	11	19400000	19410000
11	19070000	19080000	11	19430000	19440000
11	19070000	19080000	11	19440000	19450000
11	19070000	19080000	11	19450000	19460000
11	19070000	19080000	11	19460000	19470000
11	19070000	19080000	11	19470000	19480000
11	19070000	19080000	11	19580000	19590000
11	19070000	19080000	11	19710000	19720000
11	19070000	19080000	11	19720000	19730000
11	19070000	19080000	11	19730000	19740000
11	19070000	19080000	11	19740000	19750000
11	19070000	19080000	11	19750000	19760000
11	19070000	19080000	11	19760000	19770000
11	19070000	19080000	11	19770000	19780000
11	19070000	19080000	11	19800000	19810000
11	19830000	19840000	11	19930000	19940000
11	19830000	19840000	11	19970000	19980000
11	19840000	19850000	11	19970000	19980000
11	19820000	19830000	11	20000000	20010000
11	19830000	19840000	11	20000000	20010000
11	19810000	19820000	11	20040000	20050000
11	19820000	19830000	11	20040000	20050000
11	19830000	19840000	11	20040000	20050000
11	19840000	19850000	11	20040000	20050000
11	19850000	19860000	11	20040000	20050000
11	19910000	19920000	11	20040000	20050000
11	19920000	19930000	11	20040000	20050000
11	19810000	19820000	11	20070000	20080000
11	19820000	19830000	11	20070000	20080000
11	19830000	19840000	11	20070000	20080000
11	19840000	19850000	11	20070000	20080000
11	19850000	19860000	11	20070000	20080000
11	19820000	19830000	11	20080000	20090000
11	19830000	19840000	11	20080000	20090000
11	19840000	19850000	11	20080000	20090000
11	19810000	19820000	11	20090000	20100000
11	19820000	19830000	11	20090000	20100000
11	19830000	19840000	11	20090000	20100000
11	19840000	19850000	11	20090000	20100000
11	19820000	19830000	11	20100000	20110000
11	19830000	19840000	11	20100000	20110000
11	19840000	19850000	11	20100000	20110000
11	20050000	20060000	11	20410000	20420000
11	20130000	20140000	11	20410000	20420000
11	20140000	20150000	11	20410000	20420000
11	20230000	20240000	11	20410000	20420000
11	20240000	20250000	11	20410000	20420000
11	20250000	20260000	11	20410000	20420000
11	20060000	20070000	11	20420000	20430000
11	20130000	20140000	11	20420000	20430000
11	20130000	20140000	11	20430000	20440000
11	20240000	20250000	11	20620000	20630000
11	20470000	20480000	11	20620000	20630000
11	20240000	20250000	11	20650000	20660000
11	20320000	20330000	11	20650000	20660000
11	20330000	20340000	11	20650000	20660000
11	20400000	20410000	11	20650000	20660000
11	20470000	20480000	11	20650000	20660000
11	20240000	20250000	11	20660000	20670000
11	20320000	20330000	11	20660000	20670000
11	20330000	20340000	11	20660000	20670000
11	20390000	20400000	11	20660000	20670000
11	20400000	20410000	11	20660000	20670000
11	20470000	20480000	11	20660000	20670000
11	20320000	20330000	11	20670000	20680000
11	20470000	20480000	11	20670000	20680000
11	20230000	20240000	11	20680000	20690000
11	20240000	20250000	11	20680000	20690000
11	20470000	20480000	11	20680000	20690000
11	20230000	20240000	11	20750000	20760000
11	20470000	20480000	11	20750000	20760000
11	20470000	20480000	11	20860000	20870000
11	20470000	20480000	11	20870000	20880000
11	20470000	20480000	11	20880000	20890000
11	20740000	20750000	11	20900000	20910000
11	20910000	20920000	11	21080000	21090000
11	20740000	20750000	11	21180000	21190000
11	20910000	20920000	11	21180000	21190000
11	20910000	20920000	11	21190000	21200000
11	20910000	20920000	11	21270000	21280000
11	21090000	21100000	11	21380000	21390000
11	20910000	20920000	11	21420000	21430000
11	20910000	20920000	11	21430000	21440000
11	20910000	20920000	11	21450000	21460000
11	20910000	20920000	11	21460000	21470000
11	22620000	22630000	11	22780000	22790000
11	22630000	22640000	11	22780000	22790000
11	22630000	22640000	11	22870000	22880000
11	22620000	22630000	11	22880000	22890000
11	22620000	22630000	11	22890000	22900000
11	22630000	22640000	11	22890000	22900000
11	22620000	22630000	11	22900000	22910000
11	22630000	22640000	11	22900000	22910000
11	22620000	22630000	11	22910000	22920000
11	22630000	22640000	11	22910000	22920000
11	22740000	22750000	11	22910000	22920000
11	22600000	22610000	11	22920000	22930000
11	22610000	22620000	11	22920000	22930000
11	22620000	22630000	11	22920000	22930000
11	22630000	22640000	11	22920000	22930000
11	22740000	22750000	11	22920000	22930000
11	22800000	22810000	11	22920000	22930000
11	22600000	22610000	11	22930000	22940000
11	22610000	22620000	11	22930000	22940000
11	22620000	22630000	11	22930000	22940000
11	22630000	22640000	11	22930000	22940000
11	22740000	22750000	11	22930000	22940000
11	22770000	22780000	11	22930000	22940000
11	22790000	22800000	11	22930000	22940000
11	22800000	22810000	11	22930000	22940000
11	22490000	22500000	11	22950000	22960000
11	22510000	22520000	11	22950000	22960000
11	22590000	22600000	11	22950000	22960000
11	22600000	22610000	11	22950000	22960000
11	22610000	22620000	11	22950000	22960000
11	22620000	22630000	11	22950000	22960000
11	22630000	22640000	11	22950000	22960000
11	22740000	22750000	11	22950000	22960000
11	22770000	22780000	11	22950000	22960000
11	22790000	22800000	11	22950000	22960000
11	23040000	23050000	11	23160000	23170000
11	23040000	23050000	11	23170000	23180000
11	22620000	22630000	11	23190000	23200000
11	22990000	23000000	11	23190000	23200000
11	23040000	23050000	11	23190000	23200000
11	22620000	22630000	11	23200000	23210000
11	23080000	23090000	11	23240000	23250000
11	22990000	23000000	11	23260000	23270000
11	23000000	23010000	11	23260000	23270000
11	23040000	23050000	11	23260000	23270000
11	22980000	22990000	11	23270000	23280000
11	22990000	23000000	11	23270000	23280000
11	23000000	23010000	11	23270000	23280000
11	22980000	22990000	11	23280000	23290000
11	22990000	23000000	11	23280000	23290000
11	23000000	23010000	11	23280000	23290000
11	22980000	22990000	11	23290000	23300000
11	22990000	23000000	11	23290000	23300000
11	23000000	23010000	11	23290000	23300000
11	22990000	23000000	11	23340000	23350000
11	23000000	23010000	11	23340000	23350000
11	23080000	23090000	11	23340000	23350000
11	22970000	22980000	11	23310000	23320000
11	22990000	23000000	11	23310000	23320000
11	23000000	23010000	11	23310000	23320000
11	22990000	23000000	11	23330000	23340000
11	23000000	23010000	11	23330000	23340000
11	22990000	23000000	11	23350000	23360000
11	23000000	23010000	11	23350000	23360000
11	23080000	23090000	11	23350000	23360000
11	22990000	23000000	11	23360000	23370000
11	23000000	23010000	11	23360000	23370000
11	22990000	23000000	11	23440000	23450000
11	22990000	23000000	11	23380000	23390000
11	23000000	23010000	11	23380000	23390000
11	22990000	23000000	11	23390000	23400000
11	23000000	23010000	11	23390000	23400000
11	22990000	23000000	11	23370000	23380000
11	23000000	23010000	11	23370000	23380000
11	22990000	23000000	11	23400000	23410000
11	23000000	23010000	11	23400000	23410000
11	22990000	23000000	11	23410000	23420000
11	23000000	23010000	11	23410000	23420000
11	22990000	23000000	11	23430000	23440000
11	22990000	23000000	11	23470000	23480000
11	23000000	23010000	11	23470000	23480000
11	22990000	23000000	11	23420000	23430000
11	23000000	23010000	11	23420000	23430000
11	22990000	23000000	11	23460000	23470000
11	23000000	23010000	11	23460000	23470000
11	22990000	23000000	11	23480000	23490000
11	23000000	23010000	11	23480000	23490000
11	23650000	23660000	11	23810000	23820000
11	23650000	23660000	11	23820000	23830000
11	23660000	23670000	11	23850000	23860000
11	23650000	23660000	11	23900000	23910000
11	23660000	23670000	11	23900000	23910000
11	23690000	23700000	11	23900000	23910000
11	23650000	23660000	11	23910000	23920000
11	23690000	23700000	11	23910000	23920000
11	23650000	23660000	11	23960000	23970000
11	23660000	23670000	11	23960000	23970000
11	23720000	23730000	11	23960000	23970000
11	23650000	23660000	11	23950000	23960000
11	23720000	23730000	11	23950000	23960000
11	23650000	23660000	11	23840000	23850000
11	23660000	23670000	11	23840000	23850000
11	26090000	26100000	11	26400000	26410000
11	26210000	26220000	11	26400000	26410000
11	26080000	26090000	11	26410000	26420000
11	26090000	26100000	11	26410000	26420000
11	26210000	26220000	11	26410000	26420000
11	26120000	26130000	11	26500000	26510000
11	26130000	26140000	11	26500000	26510000
11	26100000	26110000	11	26510000	26520000
11	26090000	26100000	11	26520000	26530000
11	26090000	26100000	11	26750000	26760000
11	26100000	26110000	11	26750000	26760000
11	26120000	26130000	11	26750000	26760000
11	26120000	26130000	11	26760000	26770000
11	28030000	28040000	11	28130000	28140000
11	28030000	28040000	11	28140000	28150000
11	28030000	28040000	11	28160000	28170000
11	28030000	28040000	11	28180000	28190000
11	28030000	28040000	11	28210000	28220000
11	28030000	28040000	11	28220000	28230000
11	28170000	28180000	11	28230000	28240000
11	28030000	28040000	11	28270000	28280000
11	28030000	28040000	11	28280000	28290000
11	28030000	28040000	11	28290000	28300000
11	28170000	28180000	11	28350000	28360000
11	28030000	28040000	11	28360000	28370000
11	28170000	28180000	11	28360000	28370000
11	28030000	28040000	11	28370000	28380000
11	28170000	28180000	11	28370000	28380000
11	28030000	28040000	11	28380000	28390000
11	28170000	28180000	11	28240000	28250000
11	28030000	28040000	11	28260000	28270000
11	28030000	28040000	11	28580000	28590000
11	28170000	28180000	11	28580000	28590000
11	28030000	28040000	11	28590000	28600000
11	28170000	28180000	11	28590000	28600000
11	29170000	29180000	11	29530000	29540000
11	29540000	29550000	11	29700000	29710000
11	29540000	29550000	11	29750000	29760000
11	29540000	29550000	11	29810000	29820000
11	29510000	29520000	11	30020000	30030000
11	29520000	29530000	11	30020000	30030000
11	29510000	29520000	11	29820000	29830000
11	29520000	29530000	11	29820000	29830000
11	29540000	29550000	11	29820000	29830000
11	29540000	29550000	11	29760000	29770000
11	30170000	30180000	11	30620000	30630000
11	30180000	30190000	11	30620000	30630000
11	30190000	30200000	11	30630000	30640000
11	30110000	30120000	11	30650000	30660000
11	30160000	30170000	11	30650000	30660000
11	30170000	30180000	11	30650000	30660000
11	30180000	30190000	11	30650000	30660000
11	30190000	30200000	11	30650000	30660000
11	30480000	30490000	11	30650000	30660000
11	30490000	30500000	11	30650000	30660000
11	30110000	30120000	11	30660000	30670000
11	30160000	30170000	11	30660000	30670000
11	30180000	30190000	11	30660000	30670000
11	30190000	30200000	11	30660000	30670000
11	30110000	30120000	11	30670000	30680000
11	30190000	30200000	11	30670000	30680000
11	30190000	30200000	11	30680000	30690000
11	30190000	30200000	11	30730000	30740000
11	30170000	30180000	11	30790000	30800000
11	30190000	30200000	11	30790000	30800000
11	30490000	30500000	11	30790000	30800000
11	30190000	30200000	11	30920000	30930000
11	30190000	30200000	11	30930000	30940000
11	31360000	31370000	11	31640000	31650000
11	31370000	31380000	11	31640000	31650000
11	31980000	31990000	11	32090000	32100000
11	31980000	31990000	11	32100000	32110000
11	31980000	31990000	11	32110000	32120000
11	31980000	31990000	11	32120000	32130000
11	31980000	31990000	11	32130000	32140000
11	31980000	31990000	11	32140000	32150000
11	31980000	31990000	11	32150000	32160000
11	31980000	31990000	11	32160000	32170000
11	31980000	31990000	11	32170000	32180000
11	32450000	32460000	11	32590000	32600000
11	32450000	32460000	11	32580000	32590000
11	32680000	32690000	11	33110000	33120000
11	32830000	32840000	11	33110000	33120000
11	32670000	32680000	11	33120000	33130000
11	32830000	32840000	11	33120000	33130000
11	32830000	32840000	11	33130000	33140000
11	33160000	33170000	11	33470000	33480000
11	33160000	33170000	11	33560000	33570000
11	33160000	33170000	11	33570000	33580000
11	33160000	33170000	11	33480000	33490000
11	33160000	33170000	11	33500000	33510000
11	33160000	33170000	11	33580000	33590000
11	33160000	33170000	11	33600000	33610000
11	33160000	33170000	11	33610000	33620000
11	33240000	33250000	11	33610000	33620000
11	33160000	33170000	11	33620000	33630000
11	33240000	33250000	11	33620000	33630000
11	33160000	33170000	11	33630000	33640000
11	33160000	33170000	11	33640000	33650000
11	33240000	33250000	11	33640000	33650000
11	33160000	33170000	11	33660000	33670000
11	33160000	33170000	11	33670000	33680000
11	33240000	33250000	11	33650000	33660000
11	33160000	33170000	11	33690000	33700000
11	33160000	33170000	11	33700000	33710000
11	33160000	33170000	11	33710000	33720000
11	35380000	35390000	11	35650000	35660000
11	35380000	35390000	11	35660000	35670000
11	35390000	35400000	11	35660000	35670000
11	35380000	35390000	11	35670000	35680000
11	35380000	35390000	11	35680000	35690000
11	35380000	35390000	11	35690000	35700000
11	35390000	35400000	11	35690000	35700000
11	35760000	35770000	11	35980000	35990000
11	35770000	35780000	11	35980000	35990000
11	35830000	35840000	11	35980000	35990000
11	35840000	35850000	11	35980000	35990000
11	35760000	35770000	11	35990000	36000000
11	35770000	35780000	11	35990000	36000000
11	35830000	35840000	11	35990000	36000000
11	35840000	35850000	11	35990000	36000000
11	35760000	35770000	11	36000000	36010000
11	35770000	35780000	11	36000000	36010000
11	35830000	35840000	11	36000000	36010000
11	35840000	35850000	11	36000000	36010000
11	35830000	35840000	11	36010000	36020000
11	35840000	35850000	11	36010000	36020000
11	43740000	43750000	11	44520000	44530000
11	44700000	44710000	11	44970000	44980000
11	44700000	44710000	11	44980000	44990000
11	44700000	44710000	11	44990000	45000000
11	44740000	44750000	11	44990000	45000000
11	44760000	44770000	11	44990000	45000000
11	44700000	44710000	11	45000000	45010000
11	44740000	44750000	11	45000000	45010000
11	44760000	44770000	11	45000000	45010000
11	44700000	44710000	11	45010000	45020000
11	44760000	44770000	11	45010000	45020000
11	45950000	45960000	11	46130000	46140000
11	46020000	46030000	11	46130000	46140000
11	46020000	46030000	11	46140000	46150000
11	45950000	45960000	11	46170000	46180000
11	46050000	46060000	11	46170000	46180000
11	45950000	45960000	11	46180000	46190000
11	46050000	46060000	11	46180000	46190000
11	46020000	46030000	11	46200000	46210000
11	46040000	46050000	11	46200000	46210000
11	46050000	46060000	11	46200000	46210000
11	45950000	45960000	11	46220000	46230000
11	46050000	46060000	11	46220000	46230000
11	46060000	46070000	11	46220000	46230000
11	45950000	45960000	11	46250000	46260000
11	45950000	45960000	11	46260000	46270000
11	45950000	45960000	11	46270000	46280000
11	45950000	45960000	11	46190000	46200000
11	46050000	46060000	11	46190000	46200000
11	46060000	46070000	11	46190000	46200000
11	45950000	45960000	11	46240000	46250000
11	45950000	45960000	11	46210000	46220000
11	46010000	46020000	11	46210000	46220000
11	46020000	46030000	11	46210000	46220000
11	46040000	46050000	11	46210000	46220000
11	46050000	46060000	11	46210000	46220000
11	46060000	46070000	11	46210000	46220000
11	46040000	46050000	11	46230000	46240000
11	46060000	46070000	11	46230000	46240000
11	48790000	48800000	11	49080000	49090000
11	48790000	48800000	11	49090000	49100000
11	48800000	48810000	11	49100000	49110000
11	48790000	48800000	11	49210000	49220000
11	48790000	48800000	11	49250000	49260000
11	48790000	48800000	11	49260000	49270000
11	49710000	49720000	11	49810000	49820000
11	49650000	49660000	11	49820000	49830000
11	49710000	49720000	11	49820000	49830000
11	49650000	49660000	11	49830000	49840000
11	49660000	49670000	11	49830000	49840000
11	49710000	49720000	11	49830000	49840000
11	49650000	49660000	11	49840000	49850000
11	49660000	49670000	11	49840000	49850000
11	49710000	49720000	11	49840000	49850000
11	49710000	49720000	11	49850000	49860000
11	49650000	49660000	11	49860000	49870000
11	49660000	49670000	11	49860000	49870000
11	49710000	49720000	11	49860000	49870000
11	49650000	49660000	11	49870000	49880000
11	49710000	49720000	11	49870000	49880000
11	49650000	49660000	11	49930000	49940000
11	49650000	49660000	11	49940000	49950000
11	49650000	49660000	11	49950000	49960000
11	49650000	49660000	11	49960000	49970000
11	50000000	50010000	11	50110000	50120000
11	50000000	50010000	11	50120000	50130000
11	50000000	50010000	11	50130000	50140000
11	49650000	49660000	11	49890000	49900000
11	49660000	49670000	11	49890000	49900000
11	49710000	49720000	11	49890000	49900000
11	50430000	50440000	11	50750000	50760000
11	50430000	50440000	11	50760000	50770000
11	50430000	50440000	11	50820000	50830000
11	50430000	50440000	11	50830000	50840000
11	51260000	51270000	11	51520000	51530000
11	51260000	51270000	11	51530000	51540000
11	51210000	51220000	11	51540000	51550000
11	51220000	51230000	11	51540000	51550000
11	51260000	51270000	11	51540000	51550000
11	51260000	51270000	11	51550000	51560000
11	51210000	51220000	11	51560000	51570000
11	51220000	51230000	11	51560000	51570000
11	51260000	51270000	11	51560000	51570000
11	51260000	51270000	11	51570000	51580000
11	51260000	51270000	11	51590000	51600000
11	51600000	51610000	11	51690000	51700000
11	51610000	51620000	11	51690000	51700000
11	51700000	51710000	11	51970000	51980000
11	51780000	51790000	11	51970000	51980000
11	51800000	51810000	11	51970000	51980000
11	51820000	51830000	11	51970000	51980000
11	51850000	51860000	11	51970000	51980000
11	51700000	51710000	11	51980000	51990000
11	51800000	51810000	11	51980000	51990000
11	51820000	51830000	11	51980000	51990000
11	51820000	51830000	11	52030000	52040000
11	51820000	51830000	11	52050000	52060000
11	51800000	51810000	11	52080000	52090000
11	51820000	51830000	11	52080000	52090000
11	51820000	51830000	11	52120000	52130000
11	51820000	51830000	11	51940000	51950000
11	51850000	51860000	11	51940000	51950000
11	51780000	51790000	11	51950000	51960000
11	51800000	51810000	11	51950000	51960000
11	51820000	51830000	11	51950000	51960000
11	51850000	51860000	11	51950000	51960000
11	51820000	51830000	11	52010000	52020000
11	51820000	51830000	11	52040000	52050000
11	51820000	51830000	11	52060000	52070000
11	51820000	51830000	11	52110000	52120000
11	52450000	52460000	11	52610000	52620000
11	52450000	52460000	11	52620000	52630000
11	52510000	52520000	11	52650000	52660000
11	52510000	52520000	11	52660000	52670000
11	52510000	52520000	11	52700000	52710000
11	52510000	52520000	11	52690000	52700000
11	52450000	52460000	11	52760000	52770000
11	52450000	52460000	11	52770000	52780000
11	52450000	52460000	11	53150000	53160000
11	52450000	52460000	11	53160000	53170000
11	52450000	52460000	11	53230000	53240000
11	52350000	52360000	11	53280000	53290000
11	52360000	52370000	11	53280000	53290000
11	52370000	52380000	11	53280000	53290000
11	52380000	52390000	11	53280000	53290000
11	52340000	52350000	11	53340000	53350000
11	52350000	52360000	11	53340000	53350000
11	52360000	52370000	11	53340000	53350000
11	52390000	52400000	11	53340000	53350000
11	53270000	53280000	11	53370000	53380000
11	53260000	53270000	11	53380000	53390000
11	53270000	53280000	11	53380000	53390000
11	53260000	53270000	11	53390000	53400000
11	53270000	53280000	11	53390000	53400000
11	53260000	53270000	11	53400000	53410000
11	53270000	53280000	11	53400000	53410000
11	53260000	53270000	11	53410000	53420000
11	53500000	53510000	11	53620000	53630000
11	53500000	53510000	11	53630000	53640000
11	53520000	53530000	11	53660000	53670000
11	53750000	53760000	11	53820000	53830000
11	53650000	53660000	11	53840000	53850000
11	53750000	53760000	11	53840000	53850000
11	53760000	53770000	11	53840000	53850000
11	53700000	53710000	11	53870000	53880000
11	53750000	53760000	11	53870000	53880000
11	53760000	53770000	11	53870000	53880000
11	53700000	53710000	11	53880000	53890000
11	53750000	53760000	11	53880000	53890000
11	53760000	53770000	11	53880000	53890000
11	53500000	53510000	11	53640000	53650000
11	53750000	53760000	11	53830000	53840000
11	53650000	53660000	11	53850000	53860000
11	53750000	53760000	11	53850000	53860000
11	53760000	53770000	11	53850000	53860000
11	53700000	53710000	11	53860000	53870000
11	53750000	53760000	11	53860000	53870000
11	53750000	53760000	11	53890000	53900000
11	55030000	55040000	11	55370000	55380000
11	55130000	55140000	11	55370000	55380000
11	55030000	55040000	11	55380000	55390000
11	55130000	55140000	11	55380000	55390000
11	55030000	55040000	11	55390000	55400000
11	55010000	55020000	11	55400000	55410000
11	55000000	55010000	11	55430000	55440000
11	55130000	55140000	11	55430000	55440000
11	57550000	57560000	11	57710000	57720000
11	57510000	57520000	11	57750000	57760000
11	57510000	57520000	11	57760000	57770000
11	57570000	57580000	11	57760000	57770000
11	57510000	57520000	11	57770000	57780000
11	57550000	57560000	11	57770000	57780000
11	57570000	57580000	11	57770000	57780000
11	57580000	57590000	11	57770000	57780000
11	57510000	57520000	11	57780000	57790000
11	57550000	57560000	11	57780000	57790000
11	57570000	57580000	11	57780000	57790000
11	57510000	57520000	11	57790000	57800000
11	57950000	57960000	11	58020000	58030000
11	57950000	57960000	11	58030000	58040000
11	57950000	57960000	11	58040000	58050000
11	57950000	57960000	11	58050000	58060000
11	57950000	57960000	11	58060000	58070000
11	57950000	57960000	11	58070000	58080000
11	57950000	57960000	11	58080000	58090000
11	57960000	57970000	11	58080000	58090000
11	57950000	57960000	11	58130000	58140000
11	57950000	57960000	11	58140000	58150000
11	57950000	57960000	11	58220000	58230000
11	57950000	57960000	11	58230000	58240000
11	58330000	58340000	11	58610000	58620000
11	58330000	58340000	11	58640000	58650000
11	58330000	58340000	11	58650000	58660000
11	58330000	58340000	11	58630000	58640000
11	58330000	58340000	11	58660000	58670000
11	58320000	58330000	11	58860000	58870000
11	58330000	58340000	11	58860000	58870000
11	58320000	58330000	11	58910000	58920000
11	58300000	58310000	11	58920000	58930000
11	58320000	58330000	11	58920000	58930000
11	58300000	58310000	11	58930000	58940000
11	58300000	58310000	11	58940000	58950000
11	59200000	59210000	11	59460000	59470000
11	59220000	59230000	11	59460000	59470000
11	59210000	59220000	11	59490000	59500000
11	59220000	59230000	11	59490000	59500000
11	59200000	59210000	11	59480000	59490000
11	59210000	59220000	11	59480000	59490000
11	59220000	59230000	11	59480000	59490000
11	59640000	59650000	11	59730000	59740000
11	59640000	59650000	11	59750000	59760000
11	59500000	59510000	11	59780000	59790000
11	59510000	59520000	11	59780000	59790000
11	59640000	59650000	11	59740000	59750000
11	59860000	59870000	11	60020000	60030000
11	59880000	59890000	11	60020000	60030000
11	59830000	59840000	11	60030000	60040000
11	59860000	59870000	11	60030000	60040000
11	59880000	59890000	11	60030000	60040000
11	59890000	59900000	11	60030000	60040000
11	59830000	59840000	11	60050000	60060000
11	59860000	59870000	11	60050000	60060000
11	59880000	59890000	11	60050000	60060000
11	59890000	59900000	11	60050000	60060000
11	59810000	59820000	11	60060000	60070000
11	59860000	59870000	11	60060000	60070000
11	59880000	59890000	11	60060000	60070000
11	59890000	59900000	11	60060000	60070000
11	59800000	59810000	11	60070000	60080000
11	59810000	59820000	11	60070000	60080000
11	59860000	59870000	11	60070000	60080000
11	59880000	59890000	11	60070000	60080000
11	59890000	59900000	11	60070000	60080000
11	59860000	59870000	11	60080000	60090000
11	59880000	59890000	11	60080000	60090000
11	59890000	59900000	11	60080000	60090000
11	59860000	59870000	11	60180000	60190000
11	59880000	59890000	11	60190000	60200000
11	60090000	60100000	11	60190000	60200000
11	60100000	60110000	11	60190000	60200000
11	59880000	59890000	11	60250000	60260000
11	60090000	60100000	11	60250000	60260000
11	59890000	59900000	11	60260000	60270000
11	60090000	60100000	11	60260000	60270000
11	59860000	59870000	11	60280000	60290000
11	60040000	60050000	11	60280000	60290000
11	60090000	60100000	11	60280000	60290000
11	59860000	59870000	11	60300000	60310000
11	59880000	59890000	11	60300000	60310000
11	59890000	59900000	11	60300000	60310000
11	60040000	60050000	11	60300000	60310000
11	60090000	60100000	11	60300000	60310000
11	60100000	60110000	11	60300000	60310000
11	60090000	60100000	11	60350000	60360000
11	59830000	59840000	11	60230000	60240000
11	59860000	59870000	11	60310000	60320000
11	60040000	60050000	11	60310000	60320000
11	60530000	60540000	11	60800000	60810000
11	60690000	60700000	11	60820000	60830000
11	60870000	60880000	11	61030000	61040000
11	60870000	60880000	11	61040000	61050000
11	60940000	60950000	11	61040000	61050000
11	60950000	60960000	11	61040000	61050000
11	60870000	60880000	11	61050000	61060000
11	60950000	60960000	11	61050000	61060000
11	60950000	60960000	11	61060000	61070000
11	60940000	60950000	11	61070000	61080000
11	60930000	60940000	11	61080000	61090000
11	60950000	60960000	11	61080000	61090000
11	60870000	60880000	11	61090000	61100000
11	60880000	60890000	11	61090000	61100000
11	60930000	60940000	11	61090000	61100000
11	60950000	60960000	11	61090000	61100000
11	60950000	60960000	11	61110000	61120000
11	60940000	60950000	11	61120000	61130000
11	61170000	61180000	11	61340000	61350000
11	61170000	61180000	11	61370000	61380000
11	61170000	61180000	11	61380000	61390000
11	61170000	61180000	11	61390000	61400000
11	61170000	61180000	11	61410000	61420000
11	61170000	61180000	11	61430000	61440000
11	60920000	60930000	11	61480000	61490000
11	61170000	61180000	11	61480000	61490000
11	61170000	61180000	11	61600000	61610000
11	61500000	61510000	11	61670000	61680000
11	61500000	61510000	11	61660000	61670000
11	61620000	61630000	11	61710000	61720000
11	61620000	61630000	11	61720000	61730000
11	61620000	61630000	11	61700000	61710000
11	61620000	61630000	11	61730000	61740000
11	61620000	61630000	11	61740000	61750000
11	62050000	62060000	11	62190000	62200000
11	62040000	62050000	11	62200000	62210000
11	62050000	62060000	11	62220000	62230000
11	62050000	62060000	11	62230000	62240000
11	62040000	62050000	11	62240000	62250000
11	62050000	62060000	11	62240000	62250000
11	61920000	61930000	11	62250000	62260000
11	61930000	61940000	11	62250000	62260000
11	62040000	62050000	11	62250000	62260000
11	62050000	62060000	11	62250000	62260000
11	62100000	62110000	11	62250000	62260000
11	62140000	62150000	11	62250000	62260000
11	61920000	61930000	11	62260000	62270000
11	61930000	61940000	11	62260000	62270000
11	62040000	62050000	11	62260000	62270000
11	62050000	62060000	11	62260000	62270000
11	62070000	62080000	11	62260000	62270000
11	62100000	62110000	11	62260000	62270000
11	62140000	62150000	11	62260000	62270000
11	61930000	61940000	11	62270000	62280000
11	62040000	62050000	11	62270000	62280000
11	62050000	62060000	11	62270000	62280000
11	62070000	62080000	11	62270000	62280000
11	62100000	62110000	11	62270000	62280000
11	62140000	62150000	11	62270000	62280000
11	62040000	62050000	11	62290000	62300000
11	62050000	62060000	11	62290000	62300000
11	62070000	62080000	11	62290000	62300000
11	62040000	62050000	11	62310000	62320000
11	62050000	62060000	11	62310000	62320000
11	61920000	61930000	11	62330000	62340000
11	62040000	62050000	11	62300000	62310000
11	62050000	62060000	11	62300000	62310000
11	61930000	61940000	11	62320000	62330000
11	62950000	62960000	11	63080000	63090000
11	62960000	62970000	11	63080000	63090000
11	62870000	62880000	11	63120000	63130000
11	62950000	62960000	11	63120000	63130000
11	62960000	62970000	11	63120000	63130000
11	62950000	62960000	11	63110000	63120000
11	62840000	62850000	11	63140000	63150000
11	62870000	62880000	11	63140000	63150000
11	62950000	62960000	11	63140000	63150000
11	62840000	62850000	11	63150000	63160000
11	62870000	62880000	11	63150000	63160000
11	62950000	62960000	11	63150000	63160000
11	62960000	62970000	11	63150000	63160000
11	62870000	62880000	11	63160000	63170000
11	62950000	62960000	11	63160000	63170000
11	62960000	62970000	11	63160000	63170000
11	62870000	62880000	11	63170000	63180000
11	62950000	62960000	11	63170000	63180000
11	62870000	62880000	11	63180000	63190000
11	62870000	62880000	11	63130000	63140000
11	62950000	62960000	11	63130000	63140000
11	62960000	62970000	11	63130000	63140000
11	63210000	63220000	11	63390000	63400000
11	63210000	63220000	11	63370000	63380000
11	63210000	63220000	11	63380000	63390000
11	63400000	63410000	11	63550000	63560000
11	63400000	63410000	11	63560000	63570000
11	63450000	63460000	11	63630000	63640000
11	63450000	63460000	11	63640000	63650000
11	63450000	63460000	11	63650000	63660000
11	63400000	63410000	11	63660000	63670000
11	63450000	63460000	11	63660000	63670000
11	63400000	63410000	11	63670000	63680000
11	63450000	63460000	11	63670000	63680000
11	63450000	63460000	11	63680000	63690000
11	63400000	63410000	11	63690000	63700000
11	63450000	63460000	11	63690000	63700000
11	63400000	63410000	11	63700000	63710000
11	63400000	63410000	11	63720000	63730000
11	63400000	63410000	11	63740000	63750000
11	63400000	63410000	11	63760000	63770000
11	63450000	63460000	11	63810000	63820000
11	63450000	63460000	11	63820000	63830000
11	63400000	63410000	11	63830000	63840000
11	63450000	63460000	11	63830000	63840000
11	63400000	63410000	11	63730000	63740000
11	63400000	63410000	11	63780000	63790000
11	63400000	63410000	11	63790000	63800000
11	63400000	63410000	11	63840000	63850000
11	63450000	63460000	11	63840000	63850000
11	63400000	63410000	11	63850000	63860000
11	63400000	63410000	11	63860000	63870000
11	63270000	63280000	11	63880000	63890000
11	63400000	63410000	11	63880000	63890000
11	63450000	63460000	11	63880000	63890000
11	63210000	63220000	11	63900000	63910000
11	63400000	63410000	11	63900000	63910000
11	63450000	63460000	11	63900000	63910000
11	63400000	63410000	11	63910000	63920000
11	63450000	63460000	11	63910000	63920000
11	63210000	63220000	11	63920000	63930000
11	63400000	63410000	11	63920000	63930000
11	63450000	63460000	11	63920000	63930000
11	63210000	63220000	11	63930000	63940000
11	63450000	63460000	11	63930000	63940000
11	63450000	63460000	11	64030000	64040000
11	63950000	63960000	11	64140000	64150000
11	63950000	63960000	11	64150000	64160000
11	63450000	63460000	11	64020000	64030000
11	63950000	63960000	11	64400000	64410000
11	63890000	63900000	11	64410000	64420000
11	63950000	63960000	11	64410000	64420000
11	63890000	63900000	11	64420000	64430000
11	63950000	63960000	11	64420000	64430000
11	63890000	63900000	11	64430000	64440000
11	63950000	63960000	11	64430000	64440000
11	63890000	63900000	11	64440000	64450000
11	63950000	63960000	11	64440000	64450000
11	67020000	67030000	11	67080000	67090000
11	67020000	67030000	11	67090000	67100000
11	67020000	67030000	11	67100000	67110000
11	67010000	67020000	11	67330000	67340000
11	67020000	67030000	11	67330000	67340000
11	67050000	67060000	11	67330000	67340000
11	67010000	67020000	11	67350000	67360000
11	67020000	67030000	11	67350000	67360000
11	67040000	67050000	11	67350000	67360000
11	67050000	67060000	11	67350000	67360000
11	67010000	67020000	11	67360000	67370000
11	67020000	67030000	11	67360000	67370000
11	67040000	67050000	11	67360000	67370000
11	67000000	67010000	11	67370000	67380000
11	67010000	67020000	11	67370000	67380000
11	67020000	67030000	11	67370000	67380000
11	67050000	67060000	11	67370000	67380000
11	67010000	67020000	11	67390000	67400000
11	67050000	67060000	11	67390000	67400000
11	67010000	67020000	11	67430000	67440000
11	67020000	67030000	11	67430000	67440000
11	67010000	67020000	11	67450000	67460000
11	67010000	67020000	11	67460000	67470000
11	67010000	67020000	11	67640000	67650000
11	67020000	67030000	11	67640000	67650000
11	67380000	67390000	11	67640000	67650000
11	67010000	67020000	11	67650000	67660000
11	67380000	67390000	11	67650000	67660000
11	68900000	68910000	11	68980000	68990000
11	69320000	69330000	11	69510000	69520000
11	69390000	69400000	11	69510000	69520000
11	69320000	69330000	11	69520000	69530000
11	69390000	69400000	11	69520000	69530000
11	69400000	69410000	11	69520000	69530000
11	69410000	69420000	11	69520000	69530000
11	69120000	69130000	11	69530000	69540000
11	69390000	69400000	11	69530000	69540000
11	69630000	69640000	11	69730000	69740000
11	69630000	69640000	11	69740000	69750000
11	69630000	69640000	11	69720000	69730000
11	69750000	69760000	11	69860000	69870000
11	69630000	69640000	11	69880000	69890000
11	69750000	69760000	11	69880000	69890000
11	69920000	69930000	11	70210000	70220000
11	69930000	69940000	11	70210000	70220000
11	69990000	70000000	11	70210000	70220000
11	70410000	70420000	11	70490000	70500000
11	70400000	70410000	11	70500000	70510000
11	70410000	70420000	11	70500000	70510000
11	70410000	70420000	11	70510000	70520000
11	70410000	70420000	11	70590000	70600000
11	70410000	70420000	11	70600000	70610000
11	70520000	70530000	11	70600000	70610000
11	70400000	70410000	11	70610000	70620000
11	70410000	70420000	11	70610000	70620000
11	70520000	70530000	11	70610000	70620000
11	70400000	70410000	11	70620000	70630000
11	70410000	70420000	11	70620000	70630000
11	70450000	70460000	11	70620000	70630000
11	70520000	70530000	11	70620000	70630000
11	70400000	70410000	11	70630000	70640000
11	70410000	70420000	11	70630000	70640000
11	70450000	70460000	11	70630000	70640000
11	70520000	70530000	11	70630000	70640000
11	70410000	70420000	11	70690000	70700000
11	70400000	70410000	11	70720000	70730000
11	70520000	70530000	11	70720000	70730000
11	70400000	70410000	11	70740000	70750000
11	70410000	70420000	11	70740000	70750000
11	70450000	70460000	11	70740000	70750000
11	70520000	70530000	11	70740000	70750000
11	70400000	70410000	11	70750000	70760000
11	70410000	70420000	11	70750000	70760000
11	70450000	70460000	11	70750000	70760000
11	70520000	70530000	11	70750000	70760000
11	70560000	70570000	11	70750000	70760000
11	70640000	70650000	11	70750000	70760000
11	70650000	70660000	11	70750000	70760000
11	70400000	70410000	11	70730000	70740000
11	70410000	70420000	11	70730000	70740000
11	70520000	70530000	11	70730000	70740000
11	70410000	70420000	11	70770000	70780000
11	70450000	70460000	11	70770000	70780000
11	70520000	70530000	11	70770000	70780000
11	71590000	71600000	11	71970000	71980000
11	71590000	71600000	11	71980000	71990000
11	71590000	71600000	11	71990000	72000000
11	71590000	71600000	11	72010000	72020000
11	71590000	71600000	11	72020000	72030000
11	71590000	71600000	11	72030000	72040000
11	71590000	71600000	11	72040000	72050000
11	71590000	71600000	11	72050000	72060000
11	72200000	72210000	11	72330000	72340000
11	72210000	72220000	11	72330000	72340000
11	72200000	72210000	11	72430000	72440000
11	72210000	72220000	11	72430000	72440000
11	72340000	72350000	11	72430000	72440000
11	72350000	72360000	11	72430000	72440000
11	72210000	72220000	11	72490000	72500000
11	72200000	72210000	11	72530000	72540000
11	72210000	72220000	11	72530000	72540000
11	72340000	72350000	11	72530000	72540000
11	72350000	72360000	11	72530000	72540000
11	72200000	72210000	11	72540000	72550000
11	72210000	72220000	11	72540000	72550000
11	72340000	72350000	11	72540000	72550000
11	72350000	72360000	11	72540000	72550000
11	72200000	72210000	11	72550000	72560000
11	72210000	72220000	11	72550000	72560000
11	72340000	72350000	11	72550000	72560000
11	72350000	72360000	11	72550000	72560000
11	72560000	72570000	11	72700000	72710000
11	72570000	72580000	11	72700000	72710000
11	72580000	72590000	11	72700000	72710000
11	72570000	72580000	11	72710000	72720000
11	72560000	72570000	11	72720000	72730000
11	72570000	72580000	11	72720000	72730000
11	72580000	72590000	11	72720000	72730000
11	72560000	72570000	11	72730000	72740000
11	72570000	72580000	11	72730000	72740000
11	72580000	72590000	11	72730000	72740000
11	72570000	72580000	11	72740000	72750000
11	72580000	72590000	11	72740000	72750000
11	72560000	72570000	11	72750000	72760000
11	72570000	72580000	11	72750000	72760000
11	72560000	72570000	11	72770000	72780000
11	72570000	72580000	11	72770000	72780000
11	72590000	72600000	11	72770000	72780000
11	72560000	72570000	11	72780000	72790000
11	72570000	72580000	11	72780000	72790000
11	72580000	72590000	11	72780000	72790000
11	72590000	72600000	11	72780000	72790000
11	72600000	72610000	11	72780000	72790000
11	72570000	72580000	11	72800000	72810000
11	72570000	72580000	11	72810000	72820000
11	72570000	72580000	11	72990000	73000000
11	72570000	72580000	11	73000000	73010000
11	72560000	72570000	11	73010000	73020000
11	72570000	72580000	11	73020000	73030000
11	72570000	72580000	11	73030000	73040000
11	72570000	72580000	11	73050000	73060000
11	72570000	72580000	11	73130000	73140000
11	72570000	72580000	11	72760000	72770000
11	74650000	74660000	11	74780000	74790000
11	74640000	74650000	11	74790000	74800000
11	74650000	74660000	11	74790000	74800000
11	74640000	74650000	11	74840000	74850000
11	74920000	74930000	11	75150000	75160000
11	74920000	74930000	11	75160000	75170000
11	74920000	74930000	11	75180000	75190000
11	75170000	75180000	11	75290000	75300000
11	74920000	74930000	11	75330000	75340000
11	75170000	75180000	11	75400000	75410000
11	75170000	75180000	11	75410000	75420000
11	75170000	75180000	11	75280000	75290000
11	75730000	75740000	11	75960000	75970000
11	75730000	75740000	11	75970000	75980000
11	75730000	75740000	11	75980000	75990000
11	76280000	76290000	11	76340000	76350000
11	76150000	76160000	11	76400000	76410000
11	76210000	76220000	11	76400000	76410000
11	76220000	76230000	11	76400000	76410000
11	76240000	76250000	11	76400000	76410000
11	76280000	76290000	11	76400000	76410000
11	76290000	76300000	11	76400000	76410000
11	76240000	76250000	11	76420000	76430000
11	76210000	76220000	11	76430000	76440000
11	76220000	76230000	11	76430000	76440000
11	76240000	76250000	11	76430000	76440000
11	76150000	76160000	11	76410000	76420000
11	76210000	76220000	11	76410000	76420000
11	76220000	76230000	11	76410000	76420000
11	76240000	76250000	11	76410000	76420000
11	76280000	76290000	11	76410000	76420000
11	76450000	76460000	11	76630000	76640000
11	76450000	76460000	11	76640000	76650000
11	77070000	77080000	11	77280000	77290000
11	77070000	77080000	11	77290000	77300000
11	76960000	76970000	11	77300000	77310000
11	76960000	76970000	11	77310000	77320000
11	77070000	77080000	11	77340000	77350000
11	77070000	77080000	11	77350000	77360000
11	77070000	77080000	11	77440000	77450000
11	77070000	77080000	11	77450000	77460000
11	77070000	77080000	11	77460000	77470000
11	77070000	77080000	11	77470000	77480000
11	77070000	77080000	11	77480000	77490000
11	77490000	77500000	11	77620000	77630000
11	77490000	77500000	11	77630000	77640000
11	77500000	77510000	11	77630000	77640000
11	77650000	77660000	11	77790000	77800000
11	77490000	77500000	11	77810000	77820000
11	77650000	77660000	11	77810000	77820000
11	77730000	77740000	11	77950000	77960000
11	77800000	77810000	11	77950000	77960000
11	77870000	77880000	11	77950000	77960000
11	77880000	77890000	11	77950000	77960000
11	77730000	77740000	11	77960000	77970000
11	77800000	77810000	11	77960000	77970000
11	77730000	77740000	11	77970000	77980000
11	77800000	77810000	11	77970000	77980000
11	78550000	78560000	11	78740000	78750000
11	78550000	78560000	11	78780000	78790000
11	78530000	78540000	11	78790000	78800000
11	78550000	78560000	11	78790000	78800000
11	78530000	78540000	11	78800000	78810000
11	78550000	78560000	11	78800000	78810000
11	78510000	78520000	11	78840000	78850000
11	78530000	78540000	11	78840000	78850000
11	78550000	78560000	11	78860000	78870000
11	78530000	78540000	11	78830000	78840000
11	78510000	78520000	11	78850000	78860000
11	78530000	78540000	11	78850000	78860000
11	78550000	78560000	11	78850000	78860000
11	78550000	78560000	11	78870000	78880000
11	79010000	79020000	11	79160000	79170000
11	79010000	79020000	11	79170000	79180000
11	78970000	78980000	11	79180000	79190000
11	79000000	79010000	11	79180000	79190000
11	79010000	79020000	11	79180000	79190000
11	78970000	78980000	11	79190000	79200000
11	79000000	79010000	11	79190000	79200000
11	79010000	79020000	11	79190000	79200000
11	78970000	78980000	11	79200000	79210000
11	79000000	79010000	11	79200000	79210000
11	79010000	79020000	11	79200000	79210000
11	79080000	79090000	11	79200000	79210000
11	78970000	78980000	11	79230000	79240000
11	79010000	79020000	11	79230000	79240000
11	78970000	78980000	11	79220000	79230000
11	78990000	79000000	11	79220000	79230000
11	79000000	79010000	11	79220000	79230000
11	79010000	79020000	11	79220000	79230000
11	79000000	79010000	11	79240000	79250000
11	79010000	79020000	11	79240000	79250000
11	78970000	78980000	11	79260000	79270000
11	78990000	79000000	11	79260000	79270000
11	78970000	78980000	11	79270000	79280000
11	78990000	79000000	11	79270000	79280000
11	79000000	79010000	11	79270000	79280000
11	79010000	79020000	11	79270000	79280000
11	78970000	78980000	11	79280000	79290000
11	79000000	79010000	11	79280000	79290000
11	79010000	79020000	11	79280000	79290000
11	78970000	78980000	11	79290000	79300000
11	79000000	79010000	11	79290000	79300000
11	79010000	79020000	11	79290000	79300000
11	78970000	78980000	11	79210000	79220000
11	78990000	79000000	11	79210000	79220000
11	79000000	79010000	11	79210000	79220000
11	79010000	79020000	11	79210000	79220000
11	79080000	79090000	11	79210000	79220000
11	78970000	78980000	11	79310000	79320000
11	79000000	79010000	11	79310000	79320000
11	79010000	79020000	11	79310000	79320000
11	79080000	79090000	11	79310000	79320000
11	79000000	79010000	11	79370000	79380000
11	79000000	79010000	11	79360000	79370000
11	79700000	79710000	11	79850000	79860000
11	79700000	79710000	11	79870000	79880000
11	79700000	79710000	11	79880000	79890000
11	79730000	79740000	11	79880000	79890000
11	79750000	79760000	11	79880000	79890000
11	79630000	79640000	11	79890000	79900000
11	79640000	79650000	11	79890000	79900000
11	79700000	79710000	11	79890000	79900000
11	79730000	79740000	11	79890000	79900000
11	79750000	79760000	11	79890000	79900000
11	79630000	79640000	11	79900000	79910000
11	79640000	79650000	11	79900000	79910000
11	79700000	79710000	11	79900000	79910000
11	79730000	79740000	11	79900000	79910000
11	79750000	79760000	11	79900000	79910000
11	79630000	79640000	11	79910000	79920000
11	79640000	79650000	11	79910000	79920000
11	79700000	79710000	11	79910000	79920000
11	79750000	79760000	11	79910000	79920000
11	79630000	79640000	11	79920000	79930000
11	79640000	79650000	11	79920000	79930000
11	79660000	79670000	11	79920000	79930000
11	79700000	79710000	11	79920000	79930000
11	79750000	79760000	11	79920000	79930000
11	79630000	79640000	11	79930000	79940000
11	79640000	79650000	11	79930000	79940000
11	79660000	79670000	11	79930000	79940000
11	79700000	79710000	11	79930000	79940000
11	79630000	79640000	11	79940000	79950000
11	79700000	79710000	11	79940000	79950000
11	79630000	79640000	11	79950000	79960000
11	79640000	79650000	11	79950000	79960000
11	79700000	79710000	11	79950000	79960000
11	79700000	79710000	11	79840000	79850000
11	80220000	80230000	11	80360000	80370000
11	80810000	80820000	11	81140000	81150000
11	80810000	80820000	11	81150000	81160000
11	80810000	80820000	11	81560000	81570000
11	80810000	80820000	11	81570000	81580000
11	80810000	80820000	11	81580000	81590000
11	81610000	81620000	11	82170000	82180000
11	81800000	81810000	11	82170000	82180000
11	81610000	81620000	11	82180000	82190000
11	81800000	81810000	11	82180000	82190000
11	82760000	82770000	11	82880000	82890000
11	82780000	82790000	11	82880000	82890000
11	82760000	82770000	11	82890000	82900000
11	82780000	82790000	11	82890000	82900000
11	82760000	82770000	11	82900000	82910000
11	82780000	82790000	11	82900000	82910000
11	83290000	83300000	11	83410000	83420000
11	83290000	83300000	11	83420000	83430000
11	83300000	83310000	11	83420000	83430000
11	82910000	82920000	11	83260000	83270000
11	83580000	83590000	11	83740000	83750000
11	82910000	82920000	11	83250000	83260000
11	83580000	83590000	11	83730000	83740000
11	84510000	84520000	11	84720000	84730000
11	84170000	84180000	11	84740000	84750000
11	84180000	84190000	11	84740000	84750000
11	84510000	84520000	11	84740000	84750000
11	84510000	84520000	11	84710000	84720000
11	84510000	84520000	11	84770000	84780000
11	84630000	84640000	11	84770000	84780000
11	84510000	84520000	11	84780000	84790000
11	84630000	84640000	11	84780000	84790000
11	84510000	84520000	11	84790000	84800000
11	84630000	84640000	11	84790000	84800000
11	84510000	84520000	11	84800000	84810000
11	84630000	84640000	11	84800000	84810000
11	84190000	84200000	11	84820000	84830000
11	84510000	84520000	11	84820000	84830000
11	84910000	84920000	11	84980000	84990000
11	84910000	84920000	11	84990000	85000000
11	84910000	84920000	11	85180000	85190000
11	84940000	84950000	11	85180000	85190000
11	84870000	84880000	11	85200000	85210000
11	84880000	84890000	11	85200000	85210000
11	84870000	84880000	11	85210000	85220000
11	84880000	84890000	11	85210000	85220000
11	84910000	84920000	11	85210000	85220000
11	84870000	84880000	11	85220000	85230000
11	84910000	84920000	11	85220000	85230000
11	85170000	85180000	11	85340000	85350000
11	85360000	85370000	11	85830000	85840000
11	85360000	85370000	11	85840000	85850000
11	86200000	86210000	11	86430000	86440000
11	86200000	86210000	11	86420000	86430000
11	86200000	86210000	11	86480000	86490000
11	86200000	86210000	11	86490000	86500000
11	86540000	86550000	11	86670000	86680000
11	86570000	86580000	11	87000000	87010000
11	86680000	86690000	11	87000000	87010000
11	86750000	86760000	11	87000000	87010000
11	86570000	86580000	11	87010000	87020000
11	86680000	86690000	11	87010000	87020000
11	86750000	86760000	11	87010000	87020000
11	86750000	86760000	11	87020000	87030000
11	86760000	86770000	11	87020000	87030000
11	86680000	86690000	11	87070000	87080000
11	86750000	86760000	11	87070000	87080000
11	86680000	86690000	11	87090000	87100000
11	86750000	86760000	11	87090000	87100000
11	86800000	86810000	11	87090000	87100000
11	86680000	86690000	11	87130000	87140000
11	86750000	86760000	11	87130000	87140000
11	86750000	86760000	11	87140000	87150000
11	86750000	86760000	11	87150000	87160000
11	87260000	87270000	11	87320000	87330000
11	87260000	87270000	11	87330000	87340000
11	87250000	87260000	11	87360000	87370000
11	87260000	87270000	11	87360000	87370000
11	87170000	87180000	11	87380000	87390000
11	87250000	87260000	11	87380000	87390000
11	87260000	87270000	11	87380000	87390000
11	87250000	87260000	11	87390000	87400000
11	87260000	87270000	11	87390000	87400000
11	87170000	87180000	11	87370000	87380000
11	87250000	87260000	11	87370000	87380000
11	87260000	87270000	11	87370000	87380000
11	87960000	87970000	11	88050000	88060000
11	87960000	87970000	11	88150000	88160000
11	87960000	87970000	11	88210000	88220000
11	87980000	87990000	11	88210000	88220000
11	88040000	88050000	11	88210000	88220000
11	88060000	88070000	11	88210000	88220000
11	87960000	87970000	11	88200000	88210000
11	87980000	87990000	11	88200000	88210000
11	88020000	88030000	11	88200000	88210000
11	88030000	88040000	11	88200000	88210000
11	88040000	88050000	11	88200000	88210000
11	88060000	88070000	11	88200000	88210000
11	88090000	88100000	11	88200000	88210000
11	87960000	87970000	11	88240000	88250000
11	87960000	87970000	11	88250000	88260000
11	87960000	87970000	11	88270000	88280000
11	87960000	87970000	11	88290000	88300000
11	87960000	87970000	11	88230000	88240000
11	87960000	87970000	11	88280000	88290000
11	87960000	87970000	11	88220000	88230000
11	87980000	87990000	11	88220000	88230000
11	88040000	88050000	11	88220000	88230000
11	88300000	88310000	11	88720000	88730000
11	88490000	88500000	11	88720000	88730000
11	88550000	88560000	11	88720000	88730000
11	88300000	88310000	11	88750000	88760000
11	88390000	88400000	11	88750000	88760000
11	88400000	88410000	11	88750000	88760000
11	88480000	88490000	11	88750000	88760000
11	88490000	88500000	11	88750000	88760000
11	88500000	88510000	11	88750000	88760000
11	88530000	88540000	11	88750000	88760000
11	88130000	88140000	11	88760000	88770000
11	88300000	88310000	11	88760000	88770000
11	88390000	88400000	11	88760000	88770000
11	88400000	88410000	11	88760000	88770000
11	88480000	88490000	11	88760000	88770000
11	88490000	88500000	11	88760000	88770000
11	88530000	88540000	11	88760000	88770000
11	88120000	88130000	11	88770000	88780000
11	88140000	88150000	11	88770000	88780000
11	88180000	88190000	11	88770000	88780000
11	88390000	88400000	11	88770000	88780000
11	88400000	88410000	11	88770000	88780000
11	88480000	88490000	11	88770000	88780000
11	88490000	88500000	11	88770000	88780000
11	88550000	88560000	11	88770000	88780000
11	88180000	88190000	11	88780000	88790000
11	88300000	88310000	11	88780000	88790000
11	88390000	88400000	11	88780000	88790000
11	88400000	88410000	11	88780000	88790000
11	88490000	88500000	11	88780000	88790000
11	88550000	88560000	11	88780000	88790000
11	88300000	88310000	11	88800000	88810000
11	88390000	88400000	11	88800000	88810000
11	88400000	88410000	11	88800000	88810000
11	88480000	88490000	11	88800000	88810000
11	87960000	87970000	11	88810000	88820000
11	88030000	88040000	11	88810000	88820000
11	88040000	88050000	11	88810000	88820000
11	88170000	88180000	11	88810000	88820000
11	88180000	88190000	11	88810000	88820000
11	88300000	88310000	11	88810000	88820000
11	88390000	88400000	11	88810000	88820000
11	88400000	88410000	11	88810000	88820000
11	88490000	88500000	11	88810000	88820000
11	88570000	88580000	11	88810000	88820000
11	88580000	88590000	11	88810000	88820000
11	88590000	88600000	11	88810000	88820000
11	87960000	87970000	11	88820000	88830000
11	88030000	88040000	11	88820000	88830000
11	88040000	88050000	11	88820000	88830000
11	88130000	88140000	11	88820000	88830000
11	88140000	88150000	11	88820000	88830000
11	88170000	88180000	11	88820000	88830000
11	88180000	88190000	11	88820000	88830000
11	88190000	88200000	11	88820000	88830000
11	88300000	88310000	11	88820000	88830000
11	88390000	88400000	11	88820000	88830000
11	88400000	88410000	11	88820000	88830000
11	88480000	88490000	11	88820000	88830000
11	88490000	88500000	11	88820000	88830000
11	88580000	88590000	11	88820000	88830000
11	88590000	88600000	11	88820000	88830000
11	87960000	87970000	11	88830000	88840000
11	88040000	88050000	11	88830000	88840000
11	88170000	88180000	11	88830000	88840000
11	88300000	88310000	11	88830000	88840000
11	88390000	88400000	11	88830000	88840000
11	88400000	88410000	11	88830000	88840000
11	88480000	88490000	11	88830000	88840000
11	87960000	87970000	11	88850000	88860000
11	88020000	88030000	11	88850000	88860000
11	88130000	88140000	11	88850000	88860000
11	88300000	88310000	11	88850000	88860000
11	88400000	88410000	11	88850000	88860000
11	87960000	87970000	11	88870000	88880000
11	88020000	88030000	11	88870000	88880000
11	88030000	88040000	11	88870000	88880000
11	88130000	88140000	11	88870000	88880000
11	88160000	88170000	11	88870000	88880000
11	88170000	88180000	11	88870000	88880000
11	88390000	88400000	11	88870000	88880000
11	88400000	88410000	11	88870000	88880000
11	88020000	88030000	11	88880000	88890000
11	88020000	88030000	11	88920000	88930000
11	88020000	88030000	11	88960000	88970000
11	88030000	88040000	11	88960000	88970000
11	89170000	89180000	11	89290000	89300000
11	89170000	89180000	11	89280000	89290000
11	89060000	89070000	11	89300000	89310000
11	89070000	89080000	11	89300000	89310000
11	89170000	89180000	11	89300000	89310000
11	93600000	93610000	11	93770000	93780000
11	93600000	93610000	11	93780000	93790000
11	93600000	93610000	11	93790000	93800000
11	93600000	93610000	11	93800000	93810000
11	93600000	93610000	11	93810000	93820000
11	93600000	93610000	11	93850000	93860000
11	93600000	93610000	11	93860000	93870000
11	93960000	93970000	11	94080000	94090000
11	93970000	93980000	11	94080000	94090000
11	93960000	93970000	11	94220000	94230000
11	94130000	94140000	11	94220000	94230000
11	94140000	94150000	11	94220000	94230000
11	94130000	94140000	11	94230000	94240000
11	94130000	94140000	11	94240000	94250000
11	93960000	93970000	11	94260000	94270000
11	93970000	93980000	11	94260000	94270000
11	94130000	94140000	11	94260000	94270000
11	94140000	94150000	11	94260000	94270000
11	93960000	93970000	11	94300000	94310000
11	94130000	94140000	11	94470000	94480000
11	94140000	94150000	11	94470000	94480000
11	94320000	94330000	11	94470000	94480000
11	93960000	93970000	11	94480000	94490000
11	94130000	94140000	11	94480000	94490000
11	94320000	94330000	11	94480000	94490000
11	93960000	93970000	11	94490000	94500000
11	94130000	94140000	11	94490000	94500000
11	94140000	94150000	11	94490000	94500000
11	94320000	94330000	11	94490000	94500000
11	94130000	94140000	11	94500000	94510000
11	94150000	94160000	11	94500000	94510000
11	94160000	94170000	11	94500000	94510000
11	94320000	94330000	11	94500000	94510000
11	94320000	94330000	11	94520000	94530000
11	94270000	94280000	11	94530000	94540000
11	94320000	94330000	11	94530000	94540000
11	93960000	93970000	11	94070000	94080000
11	93950000	93960000	11	94250000	94260000
11	94130000	94140000	11	94250000	94260000
11	94140000	94150000	11	94250000	94260000
11	94320000	94330000	11	94510000	94520000
11	94270000	94280000	11	94540000	94550000
11	94320000	94330000	11	94540000	94550000
11	94130000	94140000	11	94550000	94560000
11	94320000	94330000	11	94550000	94560000
11	94130000	94140000	11	94560000	94570000
11	94860000	94870000	11	94920000	94930000
11	94860000	94870000	11	94930000	94940000
11	94860000	94870000	11	94940000	94950000
11	94860000	94870000	11	94960000	94970000
11	94860000	94870000	11	94970000	94980000
11	94950000	94960000	11	95230000	95240000
11	94980000	94990000	11	95230000	95240000
11	94990000	95000000	11	95230000	95240000
11	95070000	95080000	11	95230000	95240000
11	95100000	95110000	11	95230000	95240000
11	94980000	94990000	11	95240000	95250000
11	95330000	95340000	11	95490000	95500000
11	95380000	95390000	11	95490000	95500000
11	95330000	95340000	11	95500000	95510000
11	95380000	95390000	11	95500000	95510000
11	95100000	95110000	11	95520000	95530000
11	95250000	95260000	11	95520000	95530000
11	95260000	95270000	11	95520000	95530000
11	95380000	95390000	11	95520000	95530000
11	95380000	95390000	11	95480000	95490000
11	95380000	95390000	11	95650000	95660000
11	95410000	95420000	11	95650000	95660000
11	95530000	95540000	11	95650000	95660000
11	95540000	95550000	11	95650000	95660000
11	95380000	95390000	11	95640000	95650000
11	95530000	95540000	11	95640000	95650000
11	95540000	95550000	11	95640000	95650000
11	95530000	95540000	11	95670000	95680000
11	95530000	95540000	11	95680000	95690000
11	96030000	96040000	11	96240000	96250000
11	96060000	96070000	11	96240000	96250000
11	96110000	96120000	11	96240000	96250000
11	96120000	96130000	11	96240000	96250000
11	96130000	96140000	11	96240000	96250000
11	96120000	96130000	11	96220000	96230000
11	96030000	96040000	11	96230000	96240000
11	96050000	96060000	11	96230000	96240000
11	96070000	96080000	11	96230000	96240000
11	96110000	96120000	11	96230000	96240000
11	96120000	96130000	11	96230000	96240000
11	96130000	96140000	11	96230000	96240000
11	96120000	96130000	11	96260000	96270000
11	96250000	96260000	11	96680000	96690000
11	96250000	96260000	11	96750000	96760000
11	96250000	96260000	11	96760000	96770000
11	96980000	96990000	11	97130000	97140000
11	96980000	96990000	11	97140000	97150000
11	97410000	97420000	11	97580000	97590000
11	97470000	97480000	11	97580000	97590000
11	97400000	97410000	11	97730000	97740000
11	97410000	97420000	11	97730000	97740000
11	97470000	97480000	11	97730000	97740000
11	97470000	97480000	11	97720000	97730000
11	97790000	97800000	11	97890000	97900000
11	97900000	97910000	11	97960000	97970000
11	97780000	97790000	11	97970000	97980000
11	97900000	97910000	11	97970000	97980000
11	97930000	97940000	11	97970000	97980000
11	97760000	97770000	11	97990000	98000000
11	97780000	97790000	11	97990000	98000000
11	97800000	97810000	11	97990000	98000000
11	97880000	97890000	11	97990000	98000000
11	97900000	97910000	11	97990000	98000000
11	98150000	98160000	11	98210000	98220000
11	98160000	98170000	11	98220000	98230000
11	98430000	98440000	11	98590000	98600000
11	98440000	98450000	11	98590000	98600000
11	98440000	98450000	11	98600000	98610000
11	98440000	98450000	11	98620000	98630000
11	98440000	98450000	11	98630000	98640000
11	98450000	98460000	11	98630000	98640000
11	98430000	98440000	11	98640000	98650000
11	98440000	98450000	11	98640000	98650000
11	98440000	98450000	11	98650000	98660000
11	98450000	98460000	11	98650000	98660000
11	98560000	98570000	11	98650000	98660000
11	98430000	98440000	11	98660000	98670000
11	98440000	98450000	11	98660000	98670000
11	98560000	98570000	11	98660000	98670000
11	98430000	98440000	11	98670000	98680000
11	98440000	98450000	11	98670000	98680000
11	98450000	98460000	11	98670000	98680000
11	98560000	98570000	11	98670000	98680000
11	98990000	99000000	11	99010000	99020000
11	98920000	98930000	11	99030000	99040000
11	99020000	99030000	11	99110000	99120000
11	99020000	99030000	11	99120000	99130000
11	98920000	98930000	11	99140000	99150000
11	98940000	98950000	11	99140000	99150000
11	98960000	98970000	11	99140000	99150000
11	99020000	99030000	11	99140000	99150000
11	98930000	98940000	11	99150000	99160000
11	99020000	99030000	11	99150000	99160000
11	99380000	99390000	11	100170000	100180000
11	99380000	99390000	11	100180000	100190000
11	99380000	99390000	11	100190000	100200000
11	99380000	99390000	11	100200000	100210000
11	99380000	99390000	11	100240000	100250000
11	99380000	99390000	11	100250000	100260000
11	99380000	99390000	11	100280000	100290000
11	100210000	100220000	11	100280000	100290000
11	99380000	99390000	11	100290000	100300000
11	100210000	100220000	11	100290000	100300000
11	100350000	100360000	11	100460000	100470000
11	100360000	100370000	11	100460000	100470000
11	100350000	100360000	11	100470000	100480000
11	100350000	100360000	11	100480000	100490000
11	100360000	100370000	11	100480000	100490000
11	100370000	100380000	11	100700000	100710000
11	100380000	100390000	11	100700000	100710000
11	100410000	100420000	11	100700000	100710000
11	100490000	100500000	11	100700000	100710000
11	100520000	100530000	11	100700000	100710000
11	100550000	100560000	11	100700000	100710000
11	100560000	100570000	11	100700000	100710000
11	100620000	100630000	11	100700000	100710000
11	100360000	100370000	11	100450000	100460000
11	100350000	100360000	11	100690000	100700000
11	100360000	100370000	11	100690000	100700000
11	100370000	100380000	11	100690000	100700000
11	100490000	100500000	11	100690000	100700000
11	100500000	100510000	11	100690000	100700000
11	100520000	100530000	11	100690000	100700000
11	100560000	100570000	11	100690000	100700000
11	100600000	100610000	11	100690000	100700000
11	100610000	100620000	11	100690000	100700000
11	100620000	100630000	11	100690000	100700000
11	100600000	100610000	11	100920000	100930000
11	100710000	100720000	11	100920000	100930000
11	100730000	100740000	11	100920000	100930000
11	100730000	100740000	11	101010000	101020000
11	100730000	100740000	11	100960000	100970000
11	100730000	100740000	11	100970000	100980000
11	100730000	100740000	11	100980000	100990000
11	100990000	101000000	11	101040000	101050000
11	100990000	101000000	11	101050000	101060000
11	100710000	100720000	11	101060000	101070000
11	100990000	101000000	11	101060000	101070000
11	101000000	101010000	11	101060000	101070000
11	100710000	100720000	11	101070000	101080000
11	100730000	100740000	11	101070000	101080000
11	100730000	100740000	11	101100000	101110000
11	100990000	101000000	11	101250000	101260000
11	101000000	101010000	11	101260000	101270000
11	101120000	101130000	11	101280000	101290000
11	101110000	101120000	11	101290000	101300000
11	101300000	101310000	11	101390000	101400000
11	101310000	101320000	11	101390000	101400000
11	101330000	101340000	11	101390000	101400000
11	101310000	101320000	11	101400000	101410000
11	101330000	101340000	11	101400000	101410000
11	101660000	101670000	11	101710000	101720000
11	101650000	101660000	11	101720000	101730000
11	101660000	101670000	11	101720000	101730000
11	101650000	101660000	11	101740000	101750000
11	101660000	101670000	11	101900000	101910000
11	101730000	101740000	11	101900000	101910000
11	101760000	101770000	11	101900000	101910000
11	101770000	101780000	11	101900000	101910000
11	101660000	101670000	11	101910000	101920000
11	101730000	101740000	11	101910000	101920000
11	101760000	101770000	11	101910000	101920000
11	101780000	101790000	11	101910000	101920000
11	101730000	101740000	11	101960000	101970000
11	101780000	101790000	11	101960000	101970000
11	101920000	101930000	11	101960000	101970000
11	101730000	101740000	11	101970000	101980000
11	101780000	101790000	11	101970000	101980000
11	101920000	101930000	11	101970000	101980000
11	102290000	102300000	11	102390000	102400000
11	102300000	102310000	11	102390000	102400000
11	102310000	102320000	11	102390000	102400000
11	102320000	102330000	11	102390000	102400000
11	102270000	102280000	11	102410000	102420000
11	102280000	102290000	11	102410000	102420000
11	102290000	102300000	11	102410000	102420000
11	102300000	102310000	11	102410000	102420000
11	102310000	102320000	11	102410000	102420000
11	102320000	102330000	11	102410000	102420000
11	102330000	102340000	11	102410000	102420000
11	102240000	102250000	11	102420000	102430000
11	102250000	102260000	11	102420000	102430000
11	102270000	102280000	11	102420000	102430000
11	102280000	102290000	11	102420000	102430000
11	102290000	102300000	11	102420000	102430000
11	102300000	102310000	11	102420000	102430000
11	102310000	102320000	11	102420000	102430000
11	102320000	102330000	11	102420000	102430000
11	102290000	102300000	11	102380000	102390000
11	102310000	102320000	11	102380000	102390000
11	102180000	102190000	11	102440000	102450000
11	102220000	102230000	11	102440000	102450000
11	102240000	102250000	11	102440000	102450000
11	102250000	102260000	11	102440000	102450000
11	102270000	102280000	11	102440000	102450000
11	102280000	102290000	11	102440000	102450000
11	102290000	102300000	11	102440000	102450000
11	102220000	102230000	11	102450000	102460000
11	102230000	102240000	11	102450000	102460000
11	102240000	102250000	11	102450000	102460000
11	102270000	102280000	11	102450000	102460000
11	102290000	102300000	11	102450000	102460000
11	102300000	102310000	11	102450000	102460000
11	102310000	102320000	11	102450000	102460000
11	102470000	102480000	11	102640000	102650000
11	102570000	102580000	11	102640000	102650000
11	102470000	102480000	11	102650000	102660000
11	102550000	102560000	11	102650000	102660000
11	102570000	102580000	11	102650000	102660000
11	102580000	102590000	11	102650000	102660000
11	102590000	102600000	11	102650000	102660000
11	102470000	102480000	11	102660000	102670000
11	102550000	102560000	11	102660000	102670000
11	102570000	102580000	11	102660000	102670000
11	102470000	102480000	11	102670000	102680000
11	102510000	102520000	11	102670000	102680000
11	102510000	102520000	11	102680000	102690000
11	103160000	103170000	11	103310000	103320000
11	103150000	103160000	11	103320000	103330000
11	103160000	103170000	11	103320000	103330000
11	103160000	103170000	11	103330000	103340000
11	103360000	103370000	11	103460000	103470000
11	103360000	103370000	11	103470000	103480000
11	103690000	103700000	11	103910000	103920000
11	103690000	103700000	11	103900000	103910000
11	103690000	103700000	11	103920000	103930000
11	103980000	103990000	11	104110000	104120000
11	103990000	104000000	11	104110000	104120000
11	104000000	104010000	11	104110000	104120000
11	103990000	104000000	11	104120000	104130000
11	104000000	104010000	11	104120000	104130000
11	103980000	103990000	11	104130000	104140000
11	103990000	104000000	11	104130000	104140000
11	104000000	104010000	11	104130000	104140000
11	103980000	103990000	11	104140000	104150000
11	103990000	104000000	11	104140000	104150000
11	104000000	104010000	11	104140000	104150000
11	103960000	103970000	11	104150000	104160000
11	103980000	103990000	11	104150000	104160000
11	103990000	104000000	11	104150000	104160000
11	104000000	104010000	11	104150000	104160000
11	103960000	103970000	11	104160000	104170000
11	103980000	103990000	11	104160000	104170000
11	103990000	104000000	11	104160000	104170000
11	104000000	104010000	11	104160000	104170000
11	103960000	103970000	11	104170000	104180000
11	103980000	103990000	11	104170000	104180000
11	103990000	104000000	11	104170000	104180000
11	104000000	104010000	11	104170000	104180000
11	103960000	103970000	11	104180000	104190000
11	103980000	103990000	11	104180000	104190000
11	103990000	104000000	11	104180000	104190000
11	104000000	104010000	11	104180000	104190000
11	103960000	103970000	11	104190000	104200000
11	103980000	103990000	11	104190000	104200000
11	103990000	104000000	11	104190000	104200000
11	104000000	104010000	11	104190000	104200000
11	103960000	103970000	11	104200000	104210000
11	103980000	103990000	11	104200000	104210000
11	103990000	104000000	11	104200000	104210000
11	104000000	104010000	11	104200000	104210000
11	103930000	103940000	11	104210000	104220000
11	103980000	103990000	11	104210000	104220000
11	103990000	104000000	11	104210000	104220000
11	104000000	104010000	11	104210000	104220000
11	103930000	103940000	11	104220000	104230000
11	103960000	103970000	11	104220000	104230000
11	103980000	103990000	11	104220000	104230000
11	103990000	104000000	11	104220000	104230000
11	104000000	104010000	11	104220000	104230000
11	103960000	103970000	11	104230000	104240000
11	104000000	104010000	11	104230000	104240000
11	103990000	104000000	11	104260000	104270000
11	103980000	103990000	11	104270000	104280000
11	103990000	104000000	11	104270000	104280000
11	104000000	104010000	11	104270000	104280000
11	104290000	104300000	11	104410000	104420000
11	104290000	104300000	11	104420000	104430000
11	104280000	104290000	11	104450000	104460000
11	104290000	104300000	11	104450000	104460000
11	104280000	104290000	11	104470000	104480000
11	104550000	104560000	11	105000000	105010000
11	104620000	104630000	11	105000000	105010000
11	104550000	104560000	11	105010000	105020000
11	104620000	104630000	11	105010000	105020000
11	104550000	104560000	11	105130000	105140000
11	104550000	104560000	11	105140000	105150000
11	104580000	104590000	11	105140000	105150000
11	104600000	104610000	11	105140000	105150000
11	105310000	105320000	11	105590000	105600000
11	105310000	105320000	11	105600000	105610000
11	105310000	105320000	11	105910000	105920000
11	105310000	105320000	11	105920000	105930000
11	105180000	105190000	11	105930000	105940000
11	105180000	105190000	11	106030000	106040000
11	105180000	105190000	11	106040000	106050000
11	105950000	105960000	11	106060000	106070000
11	105940000	105950000	11	106070000	106080000
11	105950000	105960000	11	106070000	106080000
11	105940000	105950000	11	106170000	106180000
11	105950000	105960000	11	106180000	106190000
11	106270000	106280000	11	106620000	106630000
11	106500000	106510000	11	106620000	106630000
11	106500000	106510000	11	106730000	106740000
11	106630000	106640000	11	106730000	106740000
11	106650000	106660000	11	106730000	106740000
11	106660000	106670000	11	106730000	106740000
11	106670000	106680000	11	106730000	106740000
11	106430000	106440000	11	106740000	106750000
11	106500000	106510000	11	106740000	106750000
11	106580000	106590000	11	106740000	106750000
11	106600000	106610000	11	106740000	106750000
11	106610000	106620000	11	106740000	106750000
11	106630000	106640000	11	106740000	106750000
11	106650000	106660000	11	106740000	106750000
11	106660000	106670000	11	106740000	106750000
11	106670000	106680000	11	106740000	106750000
11	106680000	106690000	11	106740000	106750000
11	106430000	106440000	11	106750000	106760000
11	106500000	106510000	11	106750000	106760000
11	106570000	106580000	11	106750000	106760000
11	106600000	106610000	11	106750000	106760000
11	106610000	106620000	11	106750000	106760000
11	106630000	106640000	11	106750000	106760000
11	106650000	106660000	11	106750000	106760000
11	106670000	106680000	11	106750000	106760000
11	106430000	106440000	11	106760000	106770000
11	106630000	106640000	11	106760000	106770000
11	106650000	106660000	11	106760000	106770000
11	106770000	106780000	11	106950000	106960000
11	106770000	106780000	11	106980000	106990000
11	106780000	106790000	11	106980000	106990000
11	106770000	106780000	11	106960000	106970000
11	106780000	106790000	11	106960000	106970000
11	106770000	106780000	11	106970000	106980000
11	106780000	106790000	11	106970000	106980000
11	106780000	106790000	11	107000000	107010000
11	107980000	107990000	11	108340000	108350000
11	107990000	108000000	11	108340000	108350000
11	107990000	108000000	11	108350000	108360000
11	107980000	107990000	11	108360000	108370000
11	107990000	108000000	11	108360000	108370000
11	107980000	107990000	11	108370000	108380000
11	107990000	108000000	11	108370000	108380000
11	107980000	107990000	11	108380000	108390000
11	107990000	108000000	11	108380000	108390000
11	107970000	107980000	11	108420000	108430000
11	107980000	107990000	11	108420000	108430000
11	107990000	108000000	11	108420000	108430000
11	107980000	107990000	11	108410000	108420000
11	107990000	108000000	11	108410000	108420000
11	107980000	107990000	11	108890000	108900000
11	108910000	108920000	11	109480000	109490000
11	109470000	109480000	11	109560000	109570000
11	109470000	109480000	11	109570000	109580000
11	109350000	109360000	11	109580000	109590000
11	109360000	109370000	11	109580000	109590000
11	109420000	109430000	11	109580000	109590000
11	109470000	109480000	11	109580000	109590000
11	109420000	109430000	11	109600000	109610000
11	109350000	109360000	11	109610000	109620000
11	109360000	109370000	11	109610000	109620000
11	109420000	109430000	11	109610000	109620000
11	109470000	109480000	11	109610000	109620000
11	109350000	109360000	11	109620000	109630000
11	109360000	109370000	11	109620000	109630000
11	109420000	109430000	11	109620000	109630000
11	109470000	109480000	11	109620000	109630000
11	109360000	109370000	11	109630000	109640000
11	109470000	109480000	11	109630000	109640000
11	109350000	109360000	11	109850000	109860000
11	109360000	109370000	11	109850000	109860000
11	109650000	109660000	11	109850000	109860000
11	109650000	109660000	11	109860000	109870000
11	109890000	109900000	11	110050000	110060000
11	109890000	109900000	11	110040000	110050000
11	109890000	109900000	11	110240000	110250000
11	109890000	109900000	11	110250000	110260000
11	109890000	109900000	11	110260000	110270000
11	109890000	109900000	11	110280000	110290000
11	112850000	112860000	11	113120000	113130000
11	112850000	112860000	11	113130000	113140000
11	113680000	113690000	11	113790000	113800000
11	113700000	113710000	11	113790000	113800000
11	113640000	113650000	11	113800000	113810000
11	113650000	113660000	11	113800000	113810000
11	113680000	113690000	11	113800000	113810000
11	113690000	113700000	11	113800000	113810000
11	113700000	113710000	11	113800000	113810000
11	113710000	113720000	11	113800000	113810000
11	113640000	113650000	11	113810000	113820000
11	113650000	113660000	11	113810000	113820000
11	113680000	113690000	11	113810000	113820000
11	113690000	113700000	11	113810000	113820000
11	113700000	113710000	11	113810000	113820000
11	113710000	113720000	11	113810000	113820000
11	113690000	113700000	11	113820000	113830000
11	113700000	113710000	11	113820000	113830000
11	113700000	113710000	11	113850000	113860000
11	113700000	113710000	11	113830000	113840000
11	113690000	113700000	11	113860000	113870000
11	113700000	113710000	11	113860000	113870000
11	113680000	113690000	11	114590000	114600000
11	113700000	113710000	11	114640000	114650000
11	113710000	113720000	11	114640000	114650000
11	114730000	114740000	11	114840000	114850000
11	114730000	114740000	11	114860000	114870000
11	114810000	114820000	11	114860000	114870000
11	114730000	114740000	11	114880000	114890000
11	114810000	114820000	11	114880000	114890000
11	114730000	114740000	11	114910000	114920000
11	114810000	114820000	11	114910000	114920000
11	114730000	114740000	11	114920000	114930000
11	114810000	114820000	11	114920000	114930000
11	114730000	114740000	11	114930000	114940000
11	114730000	114740000	11	114890000	114900000
11	114810000	114820000	11	114890000	114900000
11	114730000	114740000	11	114900000	114910000
11	114810000	114820000	11	114900000	114910000
11	114730000	114740000	11	115050000	115060000
11	114730000	114740000	11	115060000	115070000
11	114730000	114740000	11	115090000	115100000
11	114730000	114740000	11	115110000	115120000
11	114730000	114740000	11	115120000	115130000
11	115070000	115080000	11	115150000	115160000
11	115080000	115090000	11	115150000	115160000
11	115160000	115170000	11	115300000	115310000
11	115080000	115090000	11	115260000	115270000
11	115160000	115170000	11	115260000	115270000
11	115160000	115170000	11	115350000	115360000
11	115160000	115170000	11	115360000	115370000
11	115610000	115620000	11	115710000	115720000
11	115620000	115630000	11	115710000	115720000
11	115630000	115640000	11	115710000	115720000
11	115640000	115650000	11	115710000	115720000
11	115640000	115650000	11	115790000	115800000
11	115620000	115630000	11	115810000	115820000
11	115630000	115640000	11	115810000	115820000
11	115640000	115650000	11	115810000	115820000
11	115730000	115740000	11	115810000	115820000
11	115640000	115650000	11	115720000	115730000
11	115630000	115640000	11	115800000	115810000
11	115560000	115570000	11	115850000	115860000
11	115610000	115620000	11	115850000	115860000
11	115620000	115630000	11	115850000	115860000
11	115630000	115640000	11	115850000	115860000
11	115640000	115650000	11	115850000	115860000
11	115560000	115570000	11	115860000	115870000
11	115610000	115620000	11	115860000	115870000
11	115630000	115640000	11	115860000	115870000
11	115730000	115740000	11	115860000	115870000
11	115610000	115620000	11	115870000	115880000
11	115620000	115630000	11	115870000	115880000
11	115630000	115640000	11	115870000	115880000
11	115640000	115650000	11	115870000	115880000
11	115730000	115740000	11	115870000	115880000
11	115600000	115610000	11	115880000	115890000
11	115640000	115650000	11	115880000	115890000
11	116040000	116050000	11	116260000	116270000
11	116080000	116090000	11	116280000	116290000
11	116030000	116040000	11	116290000	116300000
11	116040000	116050000	11	116290000	116300000
11	116080000	116090000	11	116290000	116300000
11	116040000	116050000	11	116440000	116450000
11	116100000	116110000	11	116440000	116450000
11	116130000	116140000	11	116440000	116450000
11	116140000	116150000	11	116440000	116450000
11	116190000	116200000	11	116440000	116450000
11	116240000	116250000	11	116440000	116450000
11	116270000	116280000	11	116440000	116450000
11	116320000	116330000	11	116440000	116450000
11	116330000	116340000	11	116440000	116450000
11	116030000	116040000	11	116450000	116460000
11	116040000	116050000	11	116450000	116460000
11	116070000	116080000	11	116450000	116460000
11	116080000	116090000	11	116450000	116460000
11	116100000	116110000	11	116450000	116460000
11	116130000	116140000	11	116450000	116460000
11	116140000	116150000	11	116450000	116460000
11	116190000	116200000	11	116450000	116460000
11	116240000	116250000	11	116450000	116460000
11	116270000	116280000	11	116450000	116460000
11	116320000	116330000	11	116450000	116460000
11	116330000	116340000	11	116450000	116460000
11	116030000	116040000	11	116460000	116470000
11	116070000	116080000	11	116460000	116470000
11	116080000	116090000	11	116460000	116470000
11	116100000	116110000	11	116460000	116470000
11	116130000	116140000	11	116460000	116470000
11	116140000	116150000	11	116460000	116470000
11	116190000	116200000	11	116460000	116470000
11	116240000	116250000	11	116460000	116470000
11	116270000	116280000	11	116460000	116470000
11	116320000	116330000	11	116460000	116470000
11	116330000	116340000	11	116460000	116470000
11	116080000	116090000	11	116480000	116490000
11	116140000	116150000	11	116480000	116490000
11	116240000	116250000	11	116480000	116490000
11	116270000	116280000	11	116480000	116490000
11	116080000	116090000	11	116500000	116510000
11	116240000	116250000	11	116500000	116510000
11	116650000	116660000	11	116800000	116810000
11	116650000	116660000	11	116810000	116820000
11	116880000	116890000	11	117010000	117020000
11	116890000	116900000	11	117010000	117020000
11	116900000	116910000	11	117010000	117020000
11	116910000	116920000	11	117010000	117020000
11	116850000	116860000	11	117020000	117030000
11	116880000	116890000	11	117020000	117030000
11	116890000	116900000	11	117020000	117030000
11	116900000	116910000	11	117020000	117030000
11	116910000	116920000	11	117020000	117030000
11	116650000	116660000	11	117040000	117050000
11	116670000	116680000	11	117040000	117050000
11	116690000	116700000	11	117040000	117050000
11	116850000	116860000	11	117040000	117050000
11	116880000	116890000	11	117040000	117050000
11	116890000	116900000	11	117040000	117050000
11	116900000	116910000	11	117040000	117050000
11	116910000	116920000	11	117040000	117050000
11	116650000	116660000	11	117050000	117060000
11	116700000	116710000	11	117050000	117060000
11	116720000	116730000	11	117050000	117060000
11	116840000	116850000	11	117050000	117060000
11	116850000	116860000	11	117050000	117060000
11	116880000	116890000	11	117050000	117060000
11	116890000	116900000	11	117050000	117060000
11	116900000	116910000	11	117050000	117060000
11	116910000	116920000	11	117050000	117060000
11	116720000	116730000	11	117060000	117070000
11	116850000	116860000	11	117060000	117070000
11	116880000	116890000	11	117060000	117070000
11	116890000	116900000	11	117060000	117070000
11	116880000	116890000	11	117140000	117150000
11	116880000	116890000	11	117180000	117190000
11	117070000	117080000	11	117180000	117190000
11	116880000	116890000	11	117190000	117200000
11	116890000	116900000	11	117190000	117200000
11	116900000	116910000	11	117190000	117200000
11	116910000	116920000	11	117190000	117200000
11	117070000	117080000	11	117190000	117200000
11	116880000	116890000	11	117200000	117210000
11	116890000	116900000	11	117200000	117210000
11	117070000	117080000	11	117360000	117370000
11	117080000	117090000	11	117360000	117370000
11	117070000	117080000	11	117370000	117380000
11	117410000	117420000	11	117640000	117650000
11	117430000	117440000	11	117640000	117650000
11	117470000	117480000	11	117640000	117650000
11	117480000	117490000	11	117640000	117650000
11	117300000	117310000	11	117660000	117670000
11	117410000	117420000	11	117660000	117670000
11	117430000	117440000	11	117660000	117670000
11	117470000	117480000	11	117660000	117670000
11	117520000	117530000	11	117660000	117670000
11	117300000	117310000	11	117670000	117680000
11	117410000	117420000	11	117670000	117680000
11	117430000	117440000	11	117670000	117680000
11	117470000	117480000	11	117670000	117680000
11	117480000	117490000	11	117670000	117680000
11	117410000	117420000	11	117680000	117690000
11	117430000	117440000	11	117680000	117690000
11	117410000	117420000	11	117690000	117700000
11	117430000	117440000	11	117690000	117700000
11	117410000	117420000	11	117710000	117720000
11	117410000	117420000	11	117750000	117760000
11	117430000	117440000	11	117750000	117760000
11	117410000	117420000	11	117760000	117770000
11	117430000	117440000	11	117760000	117770000
11	117080000	117090000	11	117790000	117800000
11	117300000	117310000	11	117790000	117800000
11	117410000	117420000	11	117790000	117800000
11	117430000	117440000	11	117790000	117800000
11	117080000	117090000	11	117800000	117810000
11	117410000	117420000	11	117800000	117810000
11	117410000	117420000	11	117810000	117820000
11	117150000	117160000	11	117830000	117840000
11	117300000	117310000	11	117830000	117840000
11	117310000	117320000	11	117830000	117840000
11	117410000	117420000	11	117830000	117840000
11	117840000	117850000	11	118020000	118030000
11	117850000	117860000	11	118020000	118030000
11	117870000	117880000	11	118020000	118030000
11	117880000	117890000	11	118020000	118030000
11	117890000	117900000	11	118020000	118030000
11	117910000	117920000	11	118020000	118030000
11	117870000	117880000	11	118030000	118040000
11	117880000	117890000	11	118030000	118040000
11	117910000	117920000	11	118030000	118040000
11	117870000	117880000	11	118040000	118050000
11	117880000	117890000	11	118040000	118050000
11	117910000	117920000	11	118040000	118050000
11	117870000	117880000	11	118050000	118060000
11	117880000	117890000	11	118050000	118060000
11	117910000	117920000	11	118050000	118060000
11	117870000	117880000	11	118060000	118070000
11	117880000	117890000	11	118060000	118070000
11	117870000	117880000	11	118070000	118080000
11	117880000	117890000	11	118070000	118080000
11	117900000	117910000	11	118070000	118080000
11	117910000	117920000	11	118070000	118080000
11	117840000	117850000	11	118080000	118090000
11	117850000	117860000	11	118080000	118090000
11	117870000	117880000	11	118080000	118090000
11	117880000	117890000	11	118080000	118090000
11	117900000	117910000	11	118080000	118090000
11	117910000	117920000	11	118080000	118090000
11	117840000	117850000	11	118100000	118110000
11	117870000	117880000	11	118100000	118110000
11	117880000	117890000	11	118100000	118110000
11	117890000	117900000	11	118100000	118110000
11	117910000	117920000	11	118100000	118110000
11	117840000	117850000	11	118110000	118120000
11	117870000	117880000	11	118110000	118120000
11	117880000	117890000	11	118110000	118120000
11	117910000	117920000	11	118110000	118120000
11	117850000	117860000	11	118120000	118130000
11	117870000	117880000	11	118120000	118130000
11	117880000	117890000	11	118120000	118130000
11	117910000	117920000	11	118120000	118130000
11	117870000	117880000	11	118150000	118160000
11	117880000	117890000	11	118150000	118160000
11	117870000	117880000	11	118160000	118170000
11	117880000	117890000	11	118180000	118190000
11	117880000	117890000	11	118190000	118200000
11	117850000	117860000	11	118200000	118210000
11	117870000	117880000	11	118200000	118210000
11	117880000	117890000	11	118200000	118210000
11	118090000	118100000	11	118200000	118210000
11	117840000	117850000	11	118210000	118220000
11	117850000	117860000	11	118210000	118220000
11	117870000	117880000	11	118210000	118220000
11	117880000	117890000	11	118210000	118220000
11	117890000	117900000	11	118210000	118220000
11	118010000	118020000	11	118210000	118220000
11	118090000	118100000	11	118210000	118220000
11	117840000	117850000	11	118230000	118240000
11	117870000	117880000	11	118230000	118240000
11	117840000	117850000	11	118240000	118250000
11	117870000	117880000	11	118240000	118250000
11	117880000	117890000	11	118240000	118250000
11	117840000	117850000	11	118250000	118260000
11	117870000	117880000	11	118250000	118260000
11	117880000	117890000	11	118250000	118260000
11	118550000	118560000	11	118890000	118900000
11	118550000	118560000	11	118900000	118910000
11	118550000	118560000	11	118930000	118940000
11	118610000	118620000	11	118930000	118940000
11	118600000	118610000	11	118920000	118930000
11	118550000	118560000	11	118940000	118950000
11	118550000	118560000	11	118950000	118960000
11	118600000	118610000	11	118950000	118960000
11	118610000	118620000	11	118950000	118960000
11	118600000	118610000	11	118960000	118970000
11	119020000	119030000	11	119080000	119090000
11	119020000	119030000	11	119090000	119100000
11	118550000	118560000	11	119060000	119070000
11	118550000	118560000	11	119070000	119080000
11	119020000	119030000	11	119180000	119190000
11	119020000	119030000	11	119200000	119210000
11	119290000	119300000	11	119470000	119480000
11	119290000	119300000	11	119480000	119490000
11	119490000	119500000	11	119720000	119730000
11	119490000	119500000	11	119730000	119740000
11	119490000	119500000	11	119740000	119750000
11	119490000	119500000	11	119770000	119780000
11	119490000	119500000	11	119780000	119790000
11	119490000	119500000	11	119810000	119820000
11	119490000	119500000	11	119820000	119830000
11	119490000	119500000	11	119860000	119870000
11	119490000	119500000	11	119870000	119880000
11	119630000	119640000	11	119870000	119880000
11	119300000	119310000	11	119880000	119890000
11	119400000	119410000	11	119880000	119890000
11	119490000	119500000	11	119880000	119890000
11	119630000	119640000	11	119880000	119890000
11	119490000	119500000	11	119830000	119840000
11	119490000	119500000	11	119840000	119850000
11	119490000	119500000	11	119850000	119860000
11	119290000	119300000	11	119890000	119900000
11	119300000	119310000	11	119890000	119900000
11	119390000	119400000	11	119890000	119900000
11	119400000	119410000	11	119890000	119900000
11	119490000	119500000	11	119890000	119900000
11	119300000	119310000	11	119900000	119910000
11	119490000	119500000	11	119900000	119910000
11	119600000	119610000	11	119900000	119910000
11	119300000	119310000	11	119920000	119930000
11	119490000	119500000	11	119920000	119930000
11	119490000	119500000	11	119940000	119950000
11	119390000	119400000	11	119970000	119980000
11	119490000	119500000	11	119970000	119980000
11	119390000	119400000	11	119980000	119990000
11	119490000	119500000	11	119980000	119990000
11	119490000	119500000	11	119990000	120000000
11	119490000	119500000	11	120000000	120010000
11	119950000	119960000	11	120200000	120210000
11	119960000	119970000	11	120210000	120220000
11	120090000	120100000	11	120300000	120310000
11	120150000	120160000	11	120300000	120310000
11	120160000	120170000	11	120300000	120310000
11	120090000	120100000	11	120310000	120320000
11	120480000	120490000	11	120560000	120570000
11	120490000	120500000	11	120560000	120570000
11	120480000	120490000	11	120760000	120770000
11	120630000	120640000	11	120760000	120770000
11	120800000	120810000	11	120980000	120990000
11	120820000	120830000	11	120980000	120990000
11	120850000	120860000	11	121020000	121030000
11	120800000	120810000	11	121030000	121040000
11	120820000	120830000	11	121030000	121040000
11	120850000	120860000	11	121030000	121040000
11	120800000	120810000	11	121040000	121050000
11	120820000	120830000	11	121040000	121050000
11	120820000	120830000	11	121050000	121060000
11	120850000	120860000	11	121050000	121060000
11	120850000	120860000	11	121010000	121020000
11	120850000	120860000	11	121080000	121090000
11	120850000	120860000	11	121090000	121100000
11	120850000	120860000	11	121060000	121070000
11	120850000	120860000	11	121100000	121110000
11	120850000	120860000	11	121120000	121130000
11	120850000	120860000	11	121130000	121140000
11	120850000	120860000	11	121140000	121150000
11	120850000	120860000	11	121160000	121170000
11	120850000	120860000	11	121170000	121180000
11	120990000	121000000	11	121170000	121180000
11	120850000	120860000	11	121180000	121190000
11	120990000	121000000	11	121180000	121190000
11	120850000	120860000	11	121190000	121200000
11	120990000	121000000	11	121190000	121200000
11	121450000	121460000	11	121620000	121630000
11	121450000	121460000	11	121630000	121640000
11	121450000	121460000	11	121640000	121650000
11	121450000	121460000	11	121680000	121690000
11	121450000	121460000	11	121700000	121710000
11	121510000	121520000	11	121770000	121780000
11	121520000	121530000	11	121770000	121780000
11	121450000	121460000	11	121780000	121790000
11	121520000	121530000	11	121780000	121790000
11	121450000	121460000	11	121790000	121800000
11	121510000	121520000	11	121790000	121800000
11	121520000	121530000	11	121790000	121800000
11	121450000	121460000	11	121810000	121820000
11	121450000	121460000	11	121800000	121810000
11	121450000	121460000	11	121830000	121840000
11	121510000	121520000	11	121830000	121840000
11	3990000	4000000	11	4090000	4100000
11	4000000	4010000	11	4090000	4100000
11	3460000	3470000	11	3640000	3650000
11	3470000	3480000	11	3640000	3650000
11	3520000	3530000	11	3640000	3650000
11	3460000	3470000	11	3810000	3820000
11	3480000	3490000	11	3810000	3820000
11	3490000	3500000	11	3810000	3820000
11	3500000	3510000	11	3810000	3820000
11	3520000	3530000	11	3810000	3820000
11	3460000	3470000	11	3910000	3920000
11	3690000	3700000	11	3910000	3920000
11	3700000	3710000	11	3910000	3920000
11	4220000	4230000	11	4460000	4470000
11	4250000	4260000	11	4460000	4470000
11	4220000	4230000	11	4630000	4640000
11	4250000	4260000	11	4630000	4640000
11	4200000	4210000	11	4640000	4650000
11	4250000	4260000	11	4680000	4690000
11	4430000	4440000	11	4680000	4690000
11	4440000	4450000	11	4680000	4690000
11	4470000	4480000	11	4680000	4690000
11	4250000	4260000	11	4690000	4700000
11	4450000	4460000	11	4690000	4700000
11	4470000	4480000	11	4690000	4700000
11	4520000	4530000	11	4690000	4700000
11	4540000	4550000	11	4690000	4700000
11	4100000	4110000	11	4700000	4710000
11	4110000	4120000	11	4700000	4710000
11	4200000	4210000	11	4700000	4710000
11	4230000	4240000	11	4700000	4710000
11	4250000	4260000	11	4700000	4710000
11	4450000	4460000	11	4700000	4710000
11	4470000	4480000	11	4700000	4710000
11	4510000	4520000	11	4700000	4710000
11	4530000	4540000	11	4700000	4710000
11	4200000	4210000	11	4730000	4740000
11	4250000	4260000	11	4730000	4740000
11	4450000	4460000	11	4730000	4740000
11	4470000	4480000	11	4730000	4740000
11	4220000	4230000	11	4770000	4780000
11	4230000	4240000	11	4800000	4810000
11	4250000	4260000	11	4800000	4810000
11	4310000	4320000	11	4800000	4810000
11	4440000	4450000	11	4800000	4810000
11	4450000	4460000	11	4800000	4810000
11	4250000	4260000	11	4840000	4850000
11	4280000	4290000	11	4840000	4850000
11	4310000	4320000	11	4840000	4850000
11	4140000	4150000	11	4860000	4870000
11	4220000	4230000	11	4860000	4870000
11	4230000	4240000	11	4860000	4870000
11	4250000	4260000	11	4860000	4870000
11	4420000	4430000	11	4860000	4870000
11	4130000	4140000	11	4870000	4880000
11	4250000	4260000	11	4870000	4880000
11	4410000	4420000	11	4870000	4880000
11	4200000	4210000	11	4880000	4890000
11	4230000	4240000	11	4880000	4890000
11	4250000	4260000	11	4880000	4890000
11	4220000	4230000	11	4890000	4900000
11	5170000	5180000	11	5260000	5270000
11	5180000	5190000	11	5260000	5270000
11	5110000	5120000	11	5470000	5480000
11	5120000	5130000	11	5470000	5480000
11	5130000	5140000	11	5470000	5480000
11	5150000	5160000	11	5470000	5480000
11	5160000	5170000	11	5470000	5480000
11	5170000	5180000	11	5470000	5480000
11	5270000	5280000	11	5470000	5480000
11	5280000	5290000	11	5470000	5480000
11	5290000	5300000	11	5470000	5480000
11	5150000	5160000	11	5480000	5490000
11	5160000	5170000	11	5480000	5490000
11	5460000	5470000	11	5690000	5700000
11	5460000	5470000	11	5700000	5710000
11	5460000	5470000	11	5740000	5750000
11	5120000	5130000	11	5760000	5770000
11	5130000	5140000	11	5760000	5770000
11	5150000	5160000	11	5760000	5770000
11	5160000	5170000	11	5760000	5770000
11	5250000	5260000	11	5760000	5770000
11	5280000	5290000	11	5760000	5770000
11	5290000	5300000	11	5760000	5770000
11	5450000	5460000	11	5760000	5770000
11	5460000	5470000	11	5760000	5770000
11	5560000	5570000	11	5760000	5770000
11	5570000	5580000	11	5760000	5770000
11	5580000	5590000	11	5760000	5770000
11	5110000	5120000	11	5780000	5790000
11	5250000	5260000	11	5780000	5790000
11	5460000	5470000	11	5780000	5790000
11	5590000	5600000	11	5780000	5790000
11	5600000	5610000	11	5780000	5790000
11	5460000	5470000	11	5790000	5800000
11	5980000	5990000	11	6150000	6160000
11	5990000	6000000	11	6150000	6160000
11	5950000	5960000	11	6170000	6180000
11	5960000	5970000	11	6170000	6180000
11	5980000	5990000	11	6170000	6180000
11	5990000	6000000	11	6170000	6180000
11	6000000	6010000	11	6170000	6180000
11	6010000	6020000	11	6170000	6180000
11	5890000	5900000	11	6180000	6190000
11	5900000	5910000	11	6180000	6190000
11	5960000	5970000	11	6180000	6190000
11	5970000	5980000	11	6180000	6190000
11	5980000	5990000	11	6180000	6190000
11	5990000	6000000	11	6180000	6190000
11	6000000	6010000	11	6180000	6190000
11	6010000	6020000	11	6180000	6190000
11	6020000	6030000	11	6180000	6190000
11	6050000	6060000	11	6180000	6190000
11	5820000	5830000	11	6200000	6210000
11	5920000	5930000	11	6200000	6210000
11	5930000	5940000	11	6200000	6210000
11	5960000	5970000	11	6200000	6210000
11	5970000	5980000	11	6200000	6210000
11	5980000	5990000	11	6200000	6210000
11	5990000	6000000	11	6200000	6210000
11	6000000	6010000	11	6200000	6210000
11	6010000	6020000	11	6200000	6210000
11	6020000	6030000	11	6200000	6210000
11	6040000	6050000	11	6200000	6210000
11	6050000	6060000	11	6200000	6210000
11	5920000	5930000	11	6260000	6270000
11	5930000	5940000	11	6260000	6270000
11	5950000	5960000	11	6260000	6270000
11	5960000	5970000	11	6260000	6270000
11	5970000	5980000	11	6260000	6270000
11	5980000	5990000	11	6260000	6270000
11	5990000	6000000	11	6260000	6270000
11	6000000	6010000	11	6260000	6270000
11	6010000	6020000	11	6260000	6270000
11	6020000	6030000	11	6260000	6270000
11	5950000	5960000	11	6290000	6300000
11	5960000	5970000	11	6290000	6300000
11	5970000	5980000	11	6290000	6300000
11	5980000	5990000	11	6290000	6300000
11	5990000	6000000	11	6290000	6300000
11	6000000	6010000	11	6290000	6300000
11	6010000	6020000	11	6290000	6300000
11	6040000	6050000	11	6290000	6300000
11	6050000	6060000	11	6290000	6300000
11	5990000	6000000	11	6360000	6370000
11	5990000	6000000	11	6370000	6380000
11	6420000	6430000	11	6620000	6630000
11	6450000	6460000	11	6620000	6630000
11	6460000	6470000	11	6620000	6630000
11	6630000	6640000	11	6760000	6770000
11	6640000	6650000	11	6760000	6770000
11	6650000	6660000	11	6760000	6770000
11	6660000	6670000	11	6760000	6770000
11	6670000	6680000	11	6760000	6770000
11	6630000	6640000	11	6770000	6780000
11	6640000	6650000	11	6770000	6780000
11	6650000	6660000	11	6770000	6780000
11	6660000	6670000	11	6770000	6780000
11	6650000	6660000	11	6850000	6860000
11	6660000	6670000	11	6850000	6860000
11	6630000	6640000	11	6890000	6900000
11	6640000	6650000	11	6890000	6900000
11	6650000	6660000	11	6890000	6900000
11	6660000	6670000	11	6890000	6900000
11	7260000	7270000	11	7420000	7430000
11	7270000	7280000	11	7420000	7430000
11	7410000	7420000	11	7680000	7690000
11	8420000	8430000	11	8810000	8820000
11	8430000	8440000	11	8810000	8820000
11	8450000	8460000	11	8810000	8820000
11	8470000	8480000	11	8810000	8820000
11	8480000	8490000	11	8810000	8820000
11	8490000	8500000	11	8810000	8820000
11	8500000	8510000	11	8810000	8820000
11	8510000	8520000	11	8810000	8820000
11	8520000	8530000	11	8810000	8820000
11	8530000	8540000	11	8810000	8820000
11	8540000	8550000	11	8810000	8820000
11	8610000	8620000	11	8810000	8820000
11	8420000	8430000	11	9110000	9120000
11	8430000	8440000	11	9110000	9120000
11	8450000	8460000	11	9110000	9120000
11	8470000	8480000	11	9110000	9120000
11	8490000	8500000	11	9110000	9120000
11	8500000	8510000	11	9110000	9120000
11	8510000	8520000	11	9110000	9120000
11	8520000	8530000	11	9110000	9120000
11	8530000	8540000	11	9110000	9120000
11	8540000	8550000	11	9110000	9120000
11	8610000	8620000	11	9110000	9120000
11	8970000	8980000	11	9110000	9120000
11	8980000	8990000	11	9110000	9120000
11	8990000	9000000	11	9110000	9120000
11	9000000	9010000	11	9110000	9120000
11	9020000	9030000	11	9110000	9120000
11	10730000	10740000	11	11090000	11100000
11	10740000	10750000	11	11090000	11100000
11	11450000	11460000	11	11810000	11820000
11	11470000	11480000	11	11810000	11820000
11	11490000	11500000	11	11810000	11820000
11	11500000	11510000	11	11810000	11820000
11	11510000	11520000	11	11810000	11820000
11	11490000	11500000	11	11820000	11830000
11	11490000	11500000	11	11800000	11810000
11	11790000	11800000	11	11940000	11950000
11	11840000	11850000	11	11940000	11950000
11	11850000	11860000	11	11940000	11950000
11	11780000	11790000	11	12460000	12470000
11	11790000	11800000	11	12460000	12470000
11	11840000	11850000	11	12460000	12470000
11	11890000	11900000	11	12460000	12470000
11	11910000	11920000	11	12460000	12470000
11	11930000	11940000	11	12460000	12470000
11	11960000	11970000	11	12460000	12470000
11	11970000	11980000	11	12460000	12470000
11	12020000	12030000	11	12460000	12470000
11	12030000	12040000	11	12460000	12470000
11	12040000	12050000	11	12460000	12470000
11	11840000	11850000	11	12470000	12480000
11	11850000	11860000	11	12470000	12480000
11	11920000	11930000	11	12470000	12480000
11	11960000	11970000	11	12470000	12480000
11	12030000	12040000	11	12470000	12480000
11	12370000	12380000	11	12520000	12530000
11	12380000	12390000	11	12520000	12530000
11	12390000	12400000	11	12520000	12530000
11	12570000	12580000	11	12810000	12820000
11	12580000	12590000	11	12810000	12820000
11	12570000	12580000	11	12910000	12920000
11	12580000	12590000	11	12910000	12920000
11	12570000	12580000	11	13000000	13010000
11	12580000	12590000	11	13000000	13010000
11	12590000	12600000	11	13000000	13010000
11	12750000	12760000	11	13000000	13010000
11	12760000	12770000	11	13000000	13010000
11	12800000	12810000	11	13000000	13010000
11	12820000	12830000	11	13000000	13010000
11	12830000	12840000	11	13000000	13010000
11	12850000	12860000	11	13000000	13010000
11	12860000	12870000	11	13000000	13010000
11	12900000	12910000	11	13000000	13010000
11	12920000	12930000	11	13000000	13010000
11	12820000	12830000	11	13410000	13420000
11	18870000	18880000	11	19820000	19830000
11	18870000	18880000	11	19830000	19840000
11	19010000	19020000	11	19830000	19840000
11	19020000	19030000	11	19830000	19840000
11	18870000	18880000	11	19840000	19850000
11	18940000	18950000	11	19910000	19920000
11	18960000	18970000	11	19910000	19920000
11	18970000	18980000	11	19910000	19920000
11	19010000	19020000	11	19910000	19920000
11	18940000	18950000	11	19920000	19930000
11	19010000	19020000	11	19920000	19930000
11	19020000	19030000	11	19920000	19930000
11	19870000	19880000	11	20010000	20020000
11	19860000	19870000	11	20020000	20030000
11	19880000	19890000	11	20020000	20030000
11	19890000	19900000	11	20020000	20030000
11	19930000	19940000	11	20020000	20030000
11	19800000	19810000	11	20030000	20040000
11	19860000	19870000	11	20030000	20040000
11	19880000	19890000	11	20030000	20040000
11	19890000	19900000	11	20030000	20040000
11	19900000	19910000	11	20030000	20040000
11	19930000	19940000	11	20030000	20040000
11	19800000	19810000	11	20060000	20070000
11	19860000	19870000	11	20060000	20070000
11	19900000	19910000	11	20060000	20070000
11	19930000	19940000	11	20060000	20070000
11	19800000	19810000	11	20050000	20060000
11	20260000	20270000	11	20380000	20390000
11	20280000	20290000	11	20380000	20390000
11	20100000	20110000	11	20390000	20400000
11	20260000	20270000	11	20390000	20400000
11	20270000	20280000	11	20390000	20400000
11	20280000	20290000	11	20390000	20400000
11	20290000	20300000	11	20390000	20400000
11	20300000	20310000	11	20390000	20400000
11	20100000	20110000	11	20400000	20410000
11	20260000	20270000	11	20400000	20410000
11	20270000	20280000	11	20400000	20410000
11	20280000	20290000	11	20400000	20410000
11	20290000	20300000	11	20400000	20410000
11	20300000	20310000	11	20400000	20410000
11	20440000	20450000	11	20600000	20610000
11	20450000	20460000	11	20600000	20610000
11	20440000	20450000	11	20630000	20640000
11	20450000	20460000	11	20630000	20640000
11	20460000	20470000	11	20630000	20640000
11	20410000	20420000	11	20640000	20650000
11	20420000	20430000	11	20640000	20650000
11	20430000	20440000	11	20640000	20650000
11	20440000	20450000	11	20640000	20650000
11	20450000	20460000	11	20640000	20650000
11	20460000	20470000	11	20640000	20650000
11	20280000	20290000	11	20740000	20750000
11	20290000	20300000	11	20740000	20750000
11	20310000	20320000	11	20740000	20750000
11	20440000	20450000	11	20740000	20750000
11	20450000	20460000	11	20740000	20750000
11	20460000	20470000	11	20740000	20750000
11	20440000	20450000	11	20910000	20920000
11	20450000	20460000	11	20910000	20920000
11	20460000	20470000	11	20910000	20920000
11	20690000	20700000	11	20910000	20920000
11	20700000	20710000	11	20910000	20920000
11	20710000	20720000	11	20910000	20920000
11	20720000	20730000	11	20910000	20920000
11	20750000	20760000	11	20910000	20920000
11	20760000	20770000	11	20910000	20920000
11	20770000	20780000	11	20910000	20920000
11	20780000	20790000	11	20910000	20920000
11	20790000	20800000	11	20910000	20920000
11	20800000	20810000	11	20910000	20920000
11	20810000	20820000	11	20910000	20920000
11	20790000	20800000	11	21090000	21100000
11	20800000	20810000	11	21090000	21100000
11	20780000	20790000	11	21150000	21160000
11	20790000	20800000	11	21150000	21160000
11	20800000	20810000	11	21150000	21160000
11	20930000	20940000	11	21150000	21160000
11	20950000	20960000	11	21150000	21160000
11	20800000	20810000	11	21160000	21170000
11	20870000	20880000	11	21160000	21170000
11	20880000	20890000	11	21160000	21170000
11	20920000	20930000	11	21160000	21170000
11	20930000	20940000	11	21160000	21170000
11	20940000	20950000	11	21160000	21170000
11	20750000	20760000	11	21170000	21180000
11	20770000	20780000	11	21170000	21180000
11	20780000	20790000	11	21170000	21180000
11	20790000	20800000	11	21170000	21180000
11	20800000	20810000	11	21170000	21180000
11	20810000	20820000	11	21170000	21180000
11	20820000	20830000	11	21170000	21180000
11	20830000	20840000	11	21170000	21180000
11	20840000	20850000	11	21170000	21180000
11	20860000	20870000	11	21170000	21180000
11	20880000	20890000	11	21170000	21180000
11	20890000	20900000	11	21170000	21180000
11	20920000	20930000	11	21170000	21180000
11	20930000	20940000	11	21170000	21180000
11	20940000	20950000	11	21170000	21180000
11	20950000	20960000	11	21170000	21180000
11	20800000	20810000	11	21230000	21240000
11	20810000	20820000	11	21230000	21240000
11	20820000	20830000	11	21230000	21240000
11	20780000	20790000	11	21250000	21260000
11	20820000	20830000	11	21250000	21260000
11	20780000	20790000	11	21260000	21270000
11	20790000	20800000	11	21260000	21270000
11	20810000	20820000	11	21260000	21270000
11	20900000	20910000	11	21260000	21270000
11	21080000	21090000	11	21370000	21380000
11	22220000	22230000	11	22510000	22520000
11	22230000	22240000	11	22510000	22520000
11	22240000	22250000	11	22510000	22520000
11	22310000	22320000	11	22510000	22520000
11	22320000	22330000	11	22510000	22520000
11	22330000	22340000	11	22510000	22520000
11	22310000	22320000	11	22520000	22530000
11	22310000	22320000	11	22570000	22580000
11	22320000	22330000	11	22570000	22580000
11	22300000	22310000	11	22580000	22590000
11	22310000	22320000	11	22580000	22590000
11	22320000	22330000	11	22580000	22590000
11	22320000	22330000	11	22590000	22600000
11	22530000	22540000	11	22590000	22600000
11	21990000	22000000	11	22600000	22610000
11	22000000	22010000	11	22600000	22610000
11	22010000	22020000	11	22600000	22610000
11	22210000	22220000	11	22600000	22610000
11	22220000	22230000	11	22600000	22610000
11	22230000	22240000	11	22600000	22610000
11	22240000	22250000	11	22600000	22610000
11	22250000	22260000	11	22600000	22610000
11	22260000	22270000	11	22600000	22610000
11	22270000	22280000	11	22600000	22610000
11	22290000	22300000	11	22600000	22610000
11	22300000	22310000	11	22600000	22610000
11	22310000	22320000	11	22600000	22610000
11	22320000	22330000	11	22600000	22610000
11	22350000	22360000	11	22600000	22610000
11	22360000	22370000	11	22600000	22610000
11	22380000	22390000	11	22600000	22610000
11	22400000	22410000	11	22600000	22610000
11	22410000	22420000	11	22600000	22610000
11	22430000	22440000	11	22600000	22610000
11	22530000	22540000	11	22600000	22610000
11	22540000	22550000	11	22600000	22610000
11	21990000	22000000	11	22610000	22620000
11	22000000	22010000	11	22610000	22620000
11	22010000	22020000	11	22610000	22620000
11	22200000	22210000	11	22610000	22620000
11	22210000	22220000	11	22610000	22620000
11	22220000	22230000	11	22610000	22620000
11	22230000	22240000	11	22610000	22620000
11	22240000	22250000	11	22610000	22620000
11	22250000	22260000	11	22610000	22620000
11	22260000	22270000	11	22610000	22620000
11	22270000	22280000	11	22610000	22620000
11	22290000	22300000	11	22610000	22620000
11	22300000	22310000	11	22610000	22620000
11	22310000	22320000	11	22610000	22620000
11	22320000	22330000	11	22610000	22620000
11	22330000	22340000	11	22610000	22620000
11	22350000	22360000	11	22610000	22620000
11	22360000	22370000	11	22610000	22620000
11	22380000	22390000	11	22610000	22620000
11	22390000	22400000	11	22610000	22620000
11	22400000	22410000	11	22610000	22620000
11	22410000	22420000	11	22610000	22620000
11	22420000	22430000	11	22610000	22620000
11	22430000	22440000	11	22610000	22620000
11	22440000	22450000	11	22610000	22620000
11	22530000	22540000	11	22610000	22620000
11	22540000	22550000	11	22610000	22620000
11	21980000	21990000	11	22620000	22630000
11	21990000	22000000	11	22620000	22630000
11	22000000	22010000	11	22620000	22630000
11	22010000	22020000	11	22620000	22630000
11	22170000	22180000	11	22620000	22630000
11	22180000	22190000	11	22620000	22630000
11	22190000	22200000	11	22620000	22630000
11	22200000	22210000	11	22620000	22630000
11	22210000	22220000	11	22620000	22630000
11	22220000	22230000	11	22620000	22630000
11	22230000	22240000	11	22620000	22630000
11	22240000	22250000	11	22620000	22630000
11	22250000	22260000	11	22620000	22630000
11	22260000	22270000	11	22620000	22630000
11	22270000	22280000	11	22620000	22630000
11	22290000	22300000	11	22620000	22630000
11	22300000	22310000	11	22620000	22630000
11	22310000	22320000	11	22620000	22630000
11	22320000	22330000	11	22620000	22630000
11	22350000	22360000	11	22620000	22630000
11	22360000	22370000	11	22620000	22630000
11	22370000	22380000	11	22620000	22630000
11	22380000	22390000	11	22620000	22630000
11	22420000	22430000	11	22620000	22630000
11	22430000	22440000	11	22620000	22630000
11	22470000	22480000	11	22620000	22630000
11	22530000	22540000	11	22620000	22630000
11	22540000	22550000	11	22620000	22630000
11	22170000	22180000	11	22630000	22640000
11	22220000	22230000	11	22630000	22640000
11	22230000	22240000	11	22630000	22640000
11	22640000	22650000	11	22790000	22800000
11	22640000	22650000	11	22800000	22810000
11	21990000	22000000	11	22850000	22860000
11	22000000	22010000	11	22850000	22860000
11	22640000	22650000	11	22850000	22860000
11	22650000	22660000	11	22850000	22860000
11	22670000	22680000	11	22850000	22860000
11	22680000	22690000	11	22850000	22860000
11	21990000	22000000	11	22860000	22870000
11	22640000	22650000	11	22860000	22870000
11	22650000	22660000	11	22860000	22870000
11	22660000	22670000	11	22860000	22870000
11	22670000	22680000	11	22860000	22870000
11	22690000	22700000	11	22860000	22870000
11	22700000	22710000	11	22860000	22870000
11	22540000	22550000	11	22940000	22950000
11	22550000	22560000	11	22940000	22950000
11	22560000	22570000	11	22940000	22950000
11	22640000	22650000	11	22940000	22950000
11	22650000	22660000	11	22940000	22950000
11	22660000	22670000	11	22940000	22950000
11	22670000	22680000	11	22940000	22950000
11	22680000	22690000	11	22940000	22950000
11	22690000	22700000	11	22940000	22950000
11	22700000	22710000	11	22940000	22950000
11	22710000	22720000	11	22940000	22950000
11	22720000	22730000	11	22940000	22950000
11	22750000	22760000	11	22940000	22950000
11	22760000	22770000	11	22940000	22950000
11	22780000	22790000	11	22940000	22950000
11	22530000	22540000	11	22960000	22970000
11	22540000	22550000	11	22960000	22970000
11	22550000	22560000	11	22960000	22970000
11	22640000	22650000	11	22960000	22970000
11	22650000	22660000	11	22960000	22970000
11	22660000	22670000	11	22960000	22970000
11	22670000	22680000	11	22960000	22970000
11	22680000	22690000	11	22960000	22970000
11	22690000	22700000	11	22960000	22970000
11	22700000	22710000	11	22960000	22970000
11	22710000	22720000	11	22960000	22970000
11	22730000	22740000	11	22960000	22970000
11	22760000	22770000	11	22960000	22970000
11	22780000	22790000	11	22960000	22970000
11	22530000	22540000	11	22970000	22980000
11	22640000	22650000	11	22970000	22980000
11	22660000	22670000	11	22970000	22980000
11	22670000	22680000	11	22970000	22980000
11	22680000	22690000	11	22970000	22980000
11	22690000	22700000	11	22970000	22980000
11	22780000	22790000	11	22970000	22980000
11	22640000	22650000	11	22980000	22990000
11	22650000	22660000	11	22980000	22990000
11	22690000	22700000	11	22980000	22990000
11	22700000	22710000	11	22980000	22990000
11	22710000	22720000	11	22980000	22990000
11	22640000	22650000	11	22990000	23000000
11	22660000	22670000	11	22990000	23000000
11	23010000	23020000	11	23180000	23190000
11	23020000	23030000	11	23180000	23190000
11	23030000	23040000	11	23180000	23190000
11	22660000	22670000	11	23210000	23220000
11	22670000	22680000	11	23210000	23220000
11	23010000	23020000	11	23210000	23220000
11	23020000	23030000	11	23210000	23220000
11	23030000	23040000	11	23210000	23220000
11	23130000	23140000	11	23210000	23220000
11	23010000	23020000	11	23250000	23260000
11	23020000	23030000	11	23250000	23260000
11	23030000	23040000	11	23250000	23260000
11	23010000	23020000	11	23300000	23310000
11	23020000	23030000	11	23300000	23310000
11	23010000	23020000	11	23500000	23510000
11	24040000	24050000	11	24330000	24340000
11	24050000	24060000	11	24330000	24340000
11	24060000	24070000	11	24330000	24340000
11	25440000	25450000	11	26090000	26100000
11	25430000	25440000	11	26100000	26110000
11	25750000	25760000	11	26120000	26130000
11	25760000	25770000	11	26120000	26130000
11	25750000	25760000	11	26130000	26140000
11	27790000	27800000	11	28170000	28180000
11	27800000	27810000	11	28170000	28180000
11	27960000	27970000	11	28170000	28180000
11	27970000	27980000	11	28170000	28180000
11	28010000	28020000	11	28170000	28180000
11	28020000	28030000	11	28170000	28180000
11	28040000	28050000	11	28170000	28180000
11	28060000	28070000	11	28170000	28180000
11	28070000	28080000	11	28170000	28180000
11	28080000	28090000	11	28170000	28180000
11	28090000	28100000	11	28170000	28180000
11	28640000	28650000	11	29040000	29050000
11	28650000	28660000	11	29040000	29050000
11	28800000	28810000	11	29040000	29050000
11	28810000	28820000	11	29040000	29050000
11	28820000	28830000	11	29040000	29050000
11	28840000	28850000	11	29040000	29050000
11	28850000	28860000	11	29040000	29050000
11	28860000	28870000	11	29040000	29050000
11	28800000	28810000	11	29130000	29140000
11	28810000	28820000	11	29130000	29140000
11	29230000	29240000	11	29510000	29520000
11	29250000	29260000	11	29510000	29520000
11	29260000	29270000	11	29510000	29520000
11	29270000	29280000	11	29510000	29520000
11	29230000	29240000	11	29520000	29530000
11	29240000	29250000	11	29520000	29530000
11	29260000	29270000	11	29520000	29530000
11	29270000	29280000	11	29520000	29530000
11	29180000	29190000	11	29540000	29550000
11	29190000	29200000	11	29540000	29550000
11	29200000	29210000	11	29540000	29550000
11	29570000	29580000	11	29670000	29680000
11	29550000	29560000	11	29690000	29700000
11	29560000	29570000	11	29690000	29700000
11	29570000	29580000	11	29690000	29700000
11	29580000	29590000	11	29690000	29700000
11	29560000	29570000	11	29680000	29690000
11	29570000	29580000	11	29680000	29690000
11	29530000	29540000	11	29710000	29720000
11	29550000	29560000	11	29710000	29720000
11	30290000	30300000	11	30470000	30480000
11	30240000	30250000	11	30480000	30490000
11	30270000	30280000	11	30480000	30490000
11	30300000	30310000	11	30480000	30490000
11	30310000	30320000	11	30480000	30490000
11	30240000	30250000	11	30490000	30500000
11	30250000	30260000	11	30490000	30500000
11	30260000	30270000	11	30490000	30500000
11	30270000	30280000	11	30490000	30500000
11	30280000	30290000	11	30490000	30500000
11	30300000	30310000	11	30490000	30500000
11	30280000	30290000	11	30640000	30650000
11	30290000	30300000	11	30640000	30650000
11	30150000	30160000	11	30740000	30750000
11	30680000	30690000	11	30740000	30750000
11	30150000	30160000	11	30750000	30760000
11	30680000	30690000	11	30750000	30760000
11	30210000	30220000	11	30770000	30780000
11	30230000	30240000	11	30770000	30780000
11	30660000	30670000	11	30770000	30780000
11	30670000	30680000	11	30770000	30780000
11	30220000	30230000	11	30780000	30790000
11	30680000	30690000	11	30780000	30790000
11	30670000	30680000	11	30800000	30810000
11	30680000	30690000	11	30800000	30810000
11	30690000	30700000	11	30800000	30810000
11	30650000	30660000	11	30880000	30890000
11	30660000	30670000	11	30880000	30890000
11	30670000	30680000	11	30880000	30890000
11	30670000	30680000	11	30890000	30900000
11	30790000	30800000	11	31370000	31380000
11	30940000	30950000	11	31370000	31380000
11	30950000	30960000	11	31370000	31380000
11	30960000	30970000	11	31370000	31380000
11	31240000	31250000	11	31370000	31380000
11	31250000	31260000	11	31370000	31380000
11	30950000	30960000	11	31360000	31370000
11	31250000	31260000	11	31360000	31370000
11	31670000	31680000	11	31980000	31990000
11	31680000	31690000	11	31980000	31990000
11	32460000	32470000	11	32570000	32580000
11	32250000	32260000	11	32640000	32650000
11	32270000	32280000	11	32640000	32650000
11	33150000	33160000	11	33520000	33530000
11	33170000	33180000	11	33520000	33530000
11	33180000	33190000	11	33520000	33530000
11	33190000	33200000	11	33520000	33530000
11	33200000	33210000	11	33520000	33530000
11	33210000	33220000	11	33520000	33530000
11	33150000	33160000	11	33510000	33520000
11	33170000	33180000	11	33510000	33520000
11	33180000	33190000	11	33510000	33520000
11	33150000	33160000	11	33530000	33540000
11	33170000	33180000	11	33530000	33540000
11	33180000	33190000	11	33530000	33540000
11	33190000	33200000	11	33530000	33540000
11	33200000	33210000	11	33530000	33540000
11	33150000	33160000	11	33540000	33550000
11	33170000	33180000	11	33540000	33550000
11	33180000	33190000	11	33540000	33550000
11	33190000	33200000	11	33540000	33550000
11	33200000	33210000	11	33540000	33550000
11	33230000	33240000	11	33540000	33550000
11	33170000	33180000	11	33550000	33560000
11	33180000	33190000	11	33550000	33560000
11	33190000	33200000	11	33550000	33560000
11	33200000	33210000	11	33550000	33560000
11	33210000	33220000	11	33550000	33560000
11	33220000	33230000	11	33550000	33560000
11	34130000	34140000	11	34730000	34740000
11	34140000	34150000	11	34730000	34740000
11	34150000	34160000	11	34730000	34740000
11	34220000	34230000	11	34730000	34740000
11	34230000	34240000	11	34730000	34740000
11	34240000	34250000	11	34730000	34740000
11	34250000	34260000	11	34730000	34740000
11	34270000	34280000	11	34730000	34740000
11	34280000	34290000	11	34730000	34740000
11	34290000	34300000	11	34730000	34740000
11	34300000	34310000	11	34730000	34740000
11	34310000	34320000	11	34730000	34740000
11	34330000	34340000	11	34730000	34740000
11	34340000	34350000	11	34730000	34740000
11	34350000	34360000	11	34730000	34740000
11	34360000	34370000	11	34730000	34740000
11	34370000	34380000	11	34730000	34740000
11	34390000	34400000	11	34730000	34740000
11	34400000	34410000	11	34730000	34740000
11	34410000	34420000	11	34730000	34740000
11	34420000	34430000	11	34730000	34740000
11	34430000	34440000	11	34730000	34740000
11	34440000	34450000	11	34730000	34740000
11	34110000	34120000	11	34790000	34800000
11	34120000	34130000	11	34790000	34800000
11	34140000	34150000	11	34790000	34800000
11	34150000	34160000	11	34790000	34800000
11	34190000	34200000	11	34790000	34800000
11	34200000	34210000	11	34790000	34800000
11	34210000	34220000	11	34790000	34800000
11	34220000	34230000	11	34790000	34800000
11	34230000	34240000	11	34790000	34800000
11	34250000	34260000	11	34790000	34800000
11	34260000	34270000	11	34790000	34800000
11	34270000	34280000	11	34790000	34800000
11	34280000	34290000	11	34790000	34800000
11	34290000	34300000	11	34790000	34800000
11	34300000	34310000	11	34790000	34800000
11	34310000	34320000	11	34790000	34800000
11	34320000	34330000	11	34790000	34800000
11	34330000	34340000	11	34790000	34800000
11	34340000	34350000	11	34790000	34800000
11	34350000	34360000	11	34790000	34800000
11	34360000	34370000	11	34790000	34800000
11	34370000	34380000	11	34790000	34800000
11	34380000	34390000	11	34790000	34800000
11	34390000	34400000	11	34790000	34800000
11	34400000	34410000	11	34790000	34800000
11	34410000	34420000	11	34790000	34800000
11	34420000	34430000	11	34790000	34800000
11	34430000	34440000	11	34790000	34800000
11	34440000	34450000	11	34790000	34800000
11	34460000	34470000	11	34790000	34800000
11	34470000	34480000	11	34790000	34800000
11	34490000	34500000	11	34790000	34800000
11	34500000	34510000	11	34790000	34800000
11	34220000	34230000	11	34810000	34820000
11	34230000	34240000	11	34810000	34820000
11	34270000	34280000	11	34810000	34820000
11	34280000	34290000	11	34810000	34820000
11	34310000	34320000	11	34810000	34820000
11	34320000	34330000	11	34810000	34820000
11	34330000	34340000	11	34810000	34820000
11	34840000	34850000	11	35380000	35390000
11	35000000	35010000	11	35380000	35390000
11	35110000	35120000	11	35380000	35390000
11	35120000	35130000	11	35380000	35390000
11	34840000	34850000	11	35390000	35400000
11	35000000	35010000	11	35390000	35400000
11	35120000	35130000	11	35390000	35400000
11	35110000	35120000	11	35410000	35420000
11	35120000	35130000	11	35410000	35420000
11	35120000	35130000	11	35700000	35710000
11	35130000	35140000	11	35700000	35710000
11	35360000	35370000	11	35700000	35710000
11	35370000	35380000	11	35700000	35710000
11	35400000	35410000	11	35700000	35710000
11	35420000	35430000	11	35700000	35710000
11	43490000	43500000	11	43580000	43590000
11	43490000	43500000	11	43650000	43660000
11	43500000	43510000	11	43650000	43660000
11	43510000	43520000	11	43650000	43660000
11	43490000	43500000	11	43660000	43670000
11	43490000	43500000	11	43590000	43600000
11	43430000	43440000	11	43740000	43750000
11	43440000	43450000	11	43740000	43750000
11	43510000	43520000	11	43740000	43750000
11	43520000	43530000	11	43740000	43750000
11	43530000	43540000	11	43740000	43750000
11	43540000	43550000	11	43740000	43750000
11	43730000	43740000	11	44510000	44520000
11	45630000	45640000	11	45880000	45890000
11	45640000	45650000	11	45880000	45890000
11	45690000	45700000	11	45880000	45890000
11	45700000	45710000	11	45880000	45890000
11	46030000	46040000	11	46120000	46130000
11	46250000	46260000	11	46430000	46440000
11	46260000	46270000	11	46430000	46440000
11	46270000	46280000	11	46430000	46440000
11	46280000	46290000	11	46430000	46440000
11	46290000	46300000	11	46430000	46440000
11	48850000	48860000	11	49190000	49200000
11	48870000	48880000	11	49190000	49200000
11	48770000	48780000	11	49200000	49210000
11	48780000	48790000	11	49200000	49210000
11	48830000	48840000	11	49200000	49210000
11	48840000	48850000	11	49200000	49210000
11	48860000	48870000	11	49200000	49210000
11	48870000	48880000	11	49200000	49210000
11	48880000	48890000	11	49200000	49210000
11	48780000	48790000	11	49240000	49250000
11	48830000	48840000	11	49240000	49250000
11	48850000	48860000	11	49240000	49250000
11	48860000	48870000	11	49240000	49250000
11	48870000	48880000	11	49240000	49250000
11	49640000	49650000	11	49880000	49890000
11	49690000	49700000	11	50280000	50290000
11	49680000	49690000	11	50290000	50300000
11	50940000	50950000	11	51210000	51220000
11	50950000	50960000	11	51210000	51220000
11	50940000	50950000	11	51220000	51230000
11	50900000	50910000	11	51260000	51270000
11	50910000	50920000	11	51260000	51270000
11	50920000	50930000	11	51260000	51270000
11	50930000	50940000	11	51260000	51270000
11	50940000	50950000	11	51260000	51270000
11	51230000	51240000	11	51580000	51590000
11	51270000	51280000	11	51580000	51590000
11	51280000	51290000	11	51580000	51590000
11	51290000	51300000	11	51580000	51590000
11	51740000	51750000	11	51960000	51970000
11	51750000	51760000	11	51960000	51970000
11	51770000	51780000	11	51960000	51970000
11	51790000	51800000	11	51960000	51970000
11	51810000	51820000	11	51960000	51970000
11	51830000	51840000	11	51960000	51970000
11	51840000	51850000	11	51960000	51970000
11	51750000	51760000	11	52000000	52010000
11	51760000	51770000	11	52000000	52010000
11	51810000	51820000	11	52000000	52010000
11	51830000	51840000	11	52000000	52010000
11	51760000	51770000	11	51990000	52000000
11	51790000	51800000	11	51990000	52000000
11	51810000	51820000	11	51990000	52000000
11	51830000	51840000	11	51990000	52000000
11	51810000	51820000	11	52090000	52100000
11	51810000	51820000	11	52220000	52230000
11	52130000	52140000	11	52220000	52230000
11	52140000	52150000	11	52220000	52230000
11	52120000	52130000	11	52340000	52350000
11	52130000	52140000	11	52340000	52350000
11	52140000	52150000	11	52340000	52350000
11	52150000	52160000	11	52340000	52350000
11	52160000	52170000	11	52340000	52350000
11	52170000	52180000	11	52340000	52350000
11	52180000	52190000	11	52340000	52350000
11	52190000	52200000	11	52340000	52350000
11	52200000	52210000	11	52340000	52350000
11	52210000	52220000	11	52340000	52350000
11	52240000	52250000	11	52340000	52350000
11	52250000	52260000	11	52340000	52350000
11	52120000	52130000	11	52350000	52360000
11	52190000	52200000	11	52350000	52360000
11	52240000	52250000	11	52350000	52360000
11	52190000	52200000	11	52360000	52370000
11	52180000	52190000	11	52330000	52340000
11	52250000	52260000	11	52330000	52340000
11	52520000	52530000	11	53020000	53030000
11	52530000	52540000	11	53020000	53030000
11	52690000	52700000	11	53020000	53030000
11	52700000	52710000	11	53020000	53030000
11	52710000	52720000	11	53020000	53030000
11	52730000	52740000	11	53020000	53030000
11	52740000	52750000	11	53020000	53030000
11	52750000	52760000	11	53020000	53030000
11	52760000	52770000	11	53020000	53030000
11	52770000	52780000	11	53020000	53030000
11	52730000	52740000	11	53200000	53210000
11	52740000	52750000	11	53200000	53210000
11	52400000	52410000	11	53240000	53250000
11	52430000	52440000	11	53240000	53250000
11	52440000	52450000	11	53240000	53250000
11	52620000	52630000	11	53240000	53250000
11	52690000	52700000	11	53240000	53250000
11	52940000	52950000	11	53240000	53250000
11	53000000	53010000	11	53240000	53250000
11	52400000	52410000	11	53250000	53260000
11	52410000	52420000	11	53250000	53260000
11	52420000	52430000	11	53250000	53260000
11	52430000	52440000	11	53250000	53260000
11	52440000	52450000	11	53250000	53260000
11	52520000	52530000	11	53250000	53260000
11	52530000	52540000	11	53250000	53260000
11	52540000	52550000	11	53250000	53260000
11	52600000	52610000	11	53250000	53260000
11	52610000	52620000	11	53250000	53260000
11	52630000	52640000	11	53250000	53260000
11	52700000	52710000	11	53250000	53260000
11	52720000	52730000	11	53250000	53260000
11	52730000	52740000	11	53250000	53260000
11	52750000	52760000	11	53250000	53260000
11	52760000	52770000	11	53250000	53260000
11	52770000	52780000	11	53250000	53260000
11	52920000	52930000	11	53250000	53260000
11	52930000	52940000	11	53250000	53260000
11	53000000	53010000	11	53250000	53260000
11	53030000	53040000	11	53250000	53260000
11	53080000	53090000	11	53250000	53260000
11	53090000	53100000	11	53250000	53260000
11	52400000	52410000	11	53260000	53270000
11	52410000	52420000	11	53260000	53270000
11	52420000	52430000	11	53260000	53270000
11	52400000	52410000	11	53270000	53280000
11	52400000	52410000	11	53300000	53310000
11	52410000	52420000	11	53300000	53310000
11	52400000	52410000	11	53330000	53340000
11	53460000	53470000	11	53650000	53660000
11	53470000	53480000	11	53650000	53660000
11	53510000	53520000	11	53650000	53660000
11	53460000	53470000	11	53700000	53710000
11	53470000	53480000	11	53700000	53710000
11	53490000	53500000	11	53700000	53710000
11	53460000	53470000	11	53750000	53760000
11	53470000	53480000	11	53750000	53760000
11	54700000	54710000	11	54840000	54850000
11	54650000	54660000	11	54850000	54860000
11	54670000	54680000	11	54850000	54860000
11	54680000	54690000	11	54850000	54860000
11	54690000	54700000	11	54850000	54860000
11	54700000	54710000	11	54850000	54860000
11	54710000	54720000	11	54850000	54860000
11	54720000	54730000	11	54850000	54860000
11	54630000	54640000	11	54860000	54870000
11	54640000	54650000	11	54860000	54870000
11	54650000	54660000	11	54860000	54870000
11	54660000	54670000	11	54860000	54870000
11	54670000	54680000	11	54860000	54870000
11	54680000	54690000	11	54860000	54870000
11	54690000	54700000	11	54860000	54870000
11	54700000	54710000	11	54860000	54870000
11	54710000	54720000	11	54860000	54870000
11	54720000	54730000	11	54860000	54870000
11	54870000	54880000	11	54970000	54980000
11	54930000	54940000	11	54970000	54980000
11	54870000	54880000	11	54980000	54990000
11	54880000	54890000	11	54980000	54990000
11	54890000	54900000	11	54980000	54990000
11	54910000	54920000	11	54980000	54990000
11	54920000	54930000	11	54980000	54990000
11	54930000	54940000	11	54980000	54990000
11	54870000	54880000	11	54990000	55000000
11	54880000	54890000	11	54990000	55000000
11	54880000	54890000	11	55000000	55010000
11	54920000	54930000	11	55030000	55040000
11	54930000	54940000	11	55030000	55040000
11	55020000	55030000	11	55410000	55420000
11	55080000	55090000	11	55410000	55420000
11	55140000	55150000	11	55410000	55420000
11	55160000	55170000	11	55410000	55420000
11	55180000	55190000	11	55410000	55420000
11	55190000	55200000	11	55410000	55420000
11	55200000	55210000	11	55410000	55420000
11	55210000	55220000	11	55410000	55420000
11	55020000	55030000	11	55420000	55430000
11	55040000	55050000	11	55420000	55430000
11	55080000	55090000	11	55420000	55430000
11	55100000	55110000	11	55420000	55430000
11	55120000	55130000	11	55420000	55430000
11	55140000	55150000	11	55420000	55430000
11	55150000	55160000	11	55420000	55430000
11	55160000	55170000	11	55420000	55430000
11	55170000	55180000	11	55420000	55430000
11	55180000	55190000	11	55420000	55430000
11	55190000	55200000	11	55420000	55430000
11	55200000	55210000	11	55420000	55430000
11	54930000	54940000	11	55440000	55450000
11	54940000	54950000	11	55440000	55450000
11	55050000	55060000	11	55440000	55450000
11	55070000	55080000	11	55440000	55450000
11	55080000	55090000	11	55440000	55450000
11	55120000	55130000	11	55440000	55450000
11	55140000	55150000	11	55440000	55450000
11	55150000	55160000	11	55440000	55450000
11	55160000	55170000	11	55440000	55450000
11	55170000	55180000	11	55440000	55450000
11	55180000	55190000	11	55440000	55450000
11	55190000	55200000	11	55440000	55450000
11	55200000	55210000	11	55440000	55450000
11	55210000	55220000	11	55440000	55450000
11	55220000	55230000	11	55440000	55450000
11	55370000	55380000	11	55440000	55450000
11	55380000	55390000	11	55440000	55450000
11	55390000	55400000	11	55440000	55450000
11	55400000	55410000	11	55440000	55450000
11	55040000	55050000	11	55450000	55460000
11	55070000	55080000	11	55450000	55460000
11	55100000	55110000	11	55450000	55460000
11	55120000	55130000	11	55450000	55460000
11	55140000	55150000	11	55450000	55460000
11	55160000	55170000	11	55450000	55460000
11	55170000	55180000	11	55450000	55460000
11	55180000	55190000	11	55450000	55460000
11	55190000	55200000	11	55450000	55460000
11	55200000	55210000	11	55450000	55460000
11	55210000	55220000	11	55450000	55460000
11	55370000	55380000	11	55450000	55460000
11	55380000	55390000	11	55450000	55460000
11	55390000	55400000	11	55450000	55460000
11	55040000	55050000	11	55460000	55470000
11	55140000	55150000	11	55460000	55470000
11	55160000	55170000	11	55460000	55470000
11	55180000	55190000	11	55460000	55470000
11	55200000	55210000	11	55460000	55470000
11	55210000	55220000	11	55460000	55470000
11	55380000	55390000	11	55460000	55470000
11	55500000	55510000	11	55940000	55950000
11	55510000	55520000	11	55940000	55950000
11	55520000	55530000	11	55940000	55950000
11	55540000	55550000	11	55940000	55950000
11	55550000	55560000	11	55940000	55950000
11	55560000	55570000	11	55940000	55950000
11	55570000	55580000	11	55940000	55950000
11	55590000	55600000	11	55940000	55950000
11	55600000	55610000	11	55940000	55950000
11	55810000	55820000	11	55940000	55950000
11	55480000	55490000	11	55950000	55960000
11	55500000	55510000	11	55950000	55960000
11	55510000	55520000	11	55950000	55960000
11	55520000	55530000	11	55950000	55960000
11	55530000	55540000	11	55950000	55960000
11	55550000	55560000	11	55950000	55960000
11	55560000	55570000	11	55950000	55960000
11	55570000	55580000	11	55950000	55960000
11	55590000	55600000	11	55950000	55960000
11	55600000	55610000	11	55950000	55960000
11	55810000	55820000	11	55950000	55960000
11	57480000	57490000	11	57660000	57670000
11	57490000	57500000	11	57660000	57670000
11	57500000	57510000	11	57660000	57670000
11	57540000	57550000	11	57720000	57730000
11	57780000	57790000	11	57910000	57920000
11	57790000	57800000	11	57910000	57920000
11	57800000	57810000	11	57910000	57920000
11	57810000	57820000	11	57910000	57920000
11	57820000	57830000	11	57910000	57920000
11	57830000	57840000	11	57910000	57920000
11	57810000	57820000	11	58090000	58100000
11	57820000	57830000	11	58090000	58100000
11	57930000	57940000	11	58090000	58100000
11	57940000	57950000	11	58090000	58100000
11	57790000	57800000	11	58100000	58110000
11	57800000	57810000	11	58100000	58110000
11	57810000	57820000	11	58100000	58110000
11	57820000	57830000	11	58100000	58110000
11	57830000	57840000	11	58100000	58110000
11	57840000	57850000	11	58100000	58110000
11	57850000	57860000	11	58100000	58110000
11	57920000	57930000	11	58100000	58110000
11	57930000	57940000	11	58100000	58110000
11	57940000	57950000	11	58100000	58110000
11	57930000	57940000	11	58120000	58130000
11	57940000	57950000	11	58120000	58130000
11	57940000	57950000	11	58160000	58170000
11	57940000	57950000	11	58110000	58120000
11	57940000	57950000	11	58170000	58180000
11	58380000	58390000	11	58600000	58610000
11	58390000	58400000	11	58600000	58610000
11	58400000	58410000	11	58600000	58610000
11	59090000	59100000	11	59190000	59200000
11	58990000	59000000	11	59200000	59210000
11	59090000	59100000	11	59200000	59210000
11	59230000	59240000	11	59440000	59450000
11	59290000	59300000	11	59440000	59450000
11	59300000	59310000	11	59440000	59450000
11	59230000	59240000	11	59450000	59460000
11	59240000	59250000	11	59450000	59460000
11	59250000	59260000	11	59450000	59460000
11	59290000	59300000	11	59450000	59460000
11	59300000	59310000	11	59450000	59460000
11	59310000	59320000	11	59450000	59460000
11	59320000	59330000	11	59450000	59460000
11	59230000	59240000	11	59470000	59480000
11	59240000	59250000	11	59470000	59480000
11	59250000	59260000	11	59470000	59480000
11	59280000	59290000	11	59470000	59480000
11	59290000	59300000	11	59470000	59480000
11	59300000	59310000	11	59470000	59480000
11	59310000	59320000	11	59470000	59480000
11	59320000	59330000	11	59470000	59480000
11	59230000	59240000	11	59500000	59510000
11	59240000	59250000	11	59500000	59510000
11	59250000	59260000	11	59500000	59510000
11	59260000	59270000	11	59500000	59510000
11	59280000	59290000	11	59500000	59510000
11	59290000	59300000	11	59500000	59510000
11	59300000	59310000	11	59500000	59510000
11	59310000	59320000	11	59500000	59510000
11	59320000	59330000	11	59500000	59510000
11	59330000	59340000	11	59500000	59510000
11	59250000	59260000	11	59510000	59520000
11	59290000	59300000	11	59510000	59520000
11	59300000	59310000	11	59510000	59520000
11	59530000	59540000	11	59800000	59810000
11	59520000	59530000	11	59810000	59820000
11	59840000	59850000	11	60010000	60020000
11	59850000	59860000	11	60010000	60020000
11	59870000	59880000	11	60010000	60020000
11	59840000	59850000	11	60040000	60050000
11	59850000	59860000	11	60040000	60050000
11	59870000	59880000	11	60040000	60050000
11	59840000	59850000	11	60090000	60100000
11	59850000	59860000	11	60090000	60100000
11	59870000	59880000	11	60090000	60100000
11	59840000	59850000	11	60100000	60110000
11	59850000	59860000	11	60100000	60110000
11	59870000	59880000	11	60100000	60110000
11	59850000	59860000	11	60110000	60120000
11	59870000	59880000	11	60110000	60120000
11	59840000	59850000	11	60160000	60170000
11	59850000	59860000	11	60160000	60170000
11	59820000	59830000	11	60170000	60180000
11	59850000	59860000	11	60170000	60180000
11	59870000	59880000	11	60170000	60180000
11	59840000	59850000	11	60200000	60210000
11	59870000	59880000	11	60200000	60210000
11	59840000	59850000	11	60210000	60220000
11	59850000	59860000	11	60210000	60220000
11	59870000	59880000	11	60210000	60220000
11	59820000	59830000	11	60220000	60230000
11	59840000	59850000	11	60220000	60230000
11	60080000	60090000	11	60240000	60250000
11	59870000	59880000	11	60270000	60280000
11	60030000	60040000	11	60270000	60280000
11	60060000	60070000	11	60270000	60280000
11	60070000	60080000	11	60270000	60280000
11	60080000	60090000	11	60270000	60280000
11	60070000	60080000	11	60290000	60300000
11	60080000	60090000	11	60290000	60300000
11	60080000	60090000	11	60360000	60370000
11	60550000	60560000	11	60690000	60700000
11	60560000	60570000	11	60690000	60700000
11	60540000	60550000	11	60810000	60820000
11	61180000	61190000	11	61330000	61340000
11	61190000	61200000	11	61330000	61340000
11	61200000	61210000	11	61330000	61340000
11	61210000	61220000	11	61330000	61340000
11	61220000	61230000	11	61330000	61340000
11	61160000	61170000	11	61360000	61370000
11	61180000	61190000	11	61360000	61370000
11	61190000	61200000	11	61360000	61370000
11	61200000	61210000	11	61360000	61370000
11	61210000	61220000	11	61360000	61370000
11	61100000	61110000	11	61400000	61410000
11	61110000	61120000	11	61400000	61410000
11	61140000	61150000	11	61400000	61410000
11	61150000	61160000	11	61400000	61410000
11	61160000	61170000	11	61400000	61410000
11	61180000	61190000	11	61400000	61410000
11	61190000	61200000	11	61400000	61410000
11	61200000	61210000	11	61400000	61410000
11	61210000	61220000	11	61400000	61410000
11	61220000	61230000	11	61400000	61410000
11	61100000	61110000	11	61440000	61450000
11	61110000	61120000	11	61440000	61450000
11	61180000	61190000	11	61440000	61450000
11	61190000	61200000	11	61440000	61450000
11	61100000	61110000	11	61490000	61500000
11	61140000	61150000	11	61490000	61500000
11	61150000	61160000	11	61490000	61500000
11	61180000	61190000	11	61490000	61500000
11	61190000	61200000	11	61490000	61500000
11	61200000	61210000	11	61490000	61500000
11	61210000	61220000	11	61490000	61500000
11	61220000	61230000	11	61490000	61500000
11	61230000	61240000	11	61490000	61500000
11	61350000	61360000	11	61490000	61500000
11	61410000	61420000	11	61490000	61500000
11	61100000	61110000	11	61500000	61510000
11	61110000	61120000	11	61500000	61510000
11	61150000	61160000	11	61500000	61510000
11	61180000	61190000	11	61500000	61510000
11	61190000	61200000	11	61500000	61510000
11	61230000	61240000	11	61500000	61510000
11	61350000	61360000	11	61500000	61510000
11	61410000	61420000	11	61500000	61510000
11	61420000	61430000	11	61500000	61510000
11	61220000	61230000	11	61610000	61620000
11	61410000	61420000	11	61610000	61620000
11	61210000	61220000	11	61620000	61630000
11	61410000	61420000	11	61620000	61630000
11	61890000	61900000	11	62280000	62290000
11	61900000	61910000	11	62280000	62290000
11	61910000	61920000	11	62280000	62290000
11	61940000	61950000	11	62280000	62290000
11	61950000	61960000	11	62280000	62290000
11	61960000	61970000	11	62280000	62290000
11	61970000	61980000	11	62280000	62290000
11	61980000	61990000	11	62280000	62290000
11	61990000	62000000	11	62280000	62290000
11	62000000	62010000	11	62280000	62290000
11	62020000	62030000	11	62280000	62290000
11	62030000	62040000	11	62280000	62290000
11	62060000	62070000	11	62280000	62290000
11	62080000	62090000	11	62280000	62290000
11	62090000	62100000	11	62280000	62290000
11	62110000	62120000	11	62280000	62290000
11	62120000	62130000	11	62280000	62290000
11	62130000	62140000	11	62280000	62290000
11	62150000	62160000	11	62280000	62290000
11	62740000	62750000	11	62870000	62880000
11	62750000	62760000	11	62870000	62880000
11	62760000	62770000	11	62870000	62880000
11	62770000	62780000	11	62870000	62880000
11	63200000	63210000	11	63400000	63410000
11	63380000	63390000	11	63770000	63780000
11	63390000	63400000	11	63770000	63780000
11	63410000	63420000	11	63770000	63780000
11	63420000	63430000	11	63770000	63780000
11	63200000	63210000	11	63890000	63900000
11	63220000	63230000	11	63890000	63900000
11	63240000	63250000	11	63890000	63900000
11	63250000	63260000	11	63890000	63900000
11	63380000	63390000	11	63890000	63900000
11	63390000	63400000	11	63890000	63900000
11	63410000	63420000	11	63890000	63900000
11	63420000	63430000	11	63890000	63900000
11	63440000	63450000	11	63890000	63900000
11	63200000	63210000	11	63950000	63960000
11	63220000	63230000	11	63950000	63960000
11	63390000	63400000	11	63950000	63960000
11	63410000	63420000	11	63950000	63960000
11	63420000	63430000	11	63950000	63960000
11	63440000	63450000	11	63950000	63960000
11	63410000	63420000	11	63990000	64000000
11	63410000	63420000	11	64070000	64080000
11	63420000	63430000	11	64070000	64080000
11	65190000	65200000	11	65690000	65700000
11	65200000	65210000	11	65690000	65700000
11	66550000	66560000	11	66980000	66990000
11	66560000	66570000	11	66980000	66990000
11	66890000	66900000	11	66980000	66990000
11	66900000	66910000	11	66980000	66990000
11	66560000	66570000	11	66990000	67000000
11	66900000	66910000	11	66990000	67000000
11	66510000	66520000	11	67000000	67010000
11	66530000	66540000	11	67000000	67010000
11	66550000	66560000	11	67000000	67010000
11	66560000	66570000	11	67000000	67010000
11	66600000	66610000	11	67000000	67010000
11	66900000	66910000	11	67000000	67010000
11	66110000	66120000	11	67010000	67020000
11	66120000	66130000	11	67010000	67020000
11	66150000	66160000	11	67010000	67020000
11	66160000	66170000	11	67010000	67020000
11	66490000	66500000	11	67010000	67020000
11	66500000	66510000	11	67010000	67020000
11	66510000	66520000	11	67010000	67020000
11	66520000	66530000	11	67010000	67020000
11	66530000	66540000	11	67010000	67020000
11	66540000	66550000	11	67010000	67020000
11	66550000	66560000	11	67010000	67020000
11	66560000	66570000	11	67010000	67020000
11	66570000	66580000	11	67010000	67020000
11	66590000	66600000	11	67010000	67020000
11	66600000	66610000	11	67010000	67020000
11	66610000	66620000	11	67010000	67020000
11	66620000	66630000	11	67010000	67020000
11	66880000	66890000	11	67010000	67020000
11	66890000	66900000	11	67010000	67020000
11	66900000	66910000	11	67010000	67020000
11	66940000	66950000	11	67010000	67020000
11	66480000	66490000	11	67020000	67030000
11	66500000	66510000	11	67020000	67030000
11	66520000	66530000	11	67020000	67030000
11	66530000	66540000	11	67020000	67030000
11	66560000	66570000	11	67020000	67030000
11	66570000	66580000	11	67020000	67030000
11	66600000	66610000	11	67020000	67030000
11	66610000	66620000	11	67020000	67030000
11	66620000	66630000	11	67020000	67030000
11	66890000	66900000	11	67020000	67030000
11	66900000	66910000	11	67020000	67030000
11	66890000	66900000	11	67340000	67350000
11	66900000	66910000	11	67340000	67350000
11	67030000	67040000	11	67340000	67350000
11	67070000	67080000	11	67340000	67350000
11	67080000	67090000	11	67340000	67350000
11	67090000	67100000	11	67340000	67350000
11	67100000	67110000	11	67340000	67350000
11	67110000	67120000	11	67340000	67350000
11	67120000	67130000	11	67340000	67350000
11	67130000	67140000	11	67340000	67350000
11	67140000	67150000	11	67340000	67350000
11	67210000	67220000	11	67340000	67350000
11	67220000	67230000	11	67340000	67350000
11	67230000	67240000	11	67340000	67350000
11	67030000	67040000	11	67380000	67390000
11	67090000	67100000	11	67380000	67390000
11	67100000	67110000	11	67380000	67390000
11	67110000	67120000	11	67380000	67390000
11	67940000	67950000	11	68380000	68390000
11	67950000	67960000	11	68380000	68390000
11	67970000	67980000	11	68380000	68390000
11	67990000	68000000	11	68380000	68390000
11	68000000	68010000	11	68380000	68390000
11	68010000	68020000	11	68380000	68390000
11	67820000	67830000	11	68390000	68400000
11	67960000	67970000	11	68390000	68400000
11	67990000	68000000	11	68390000	68400000
11	68010000	68020000	11	68390000	68400000
11	68040000	68050000	11	68390000	68400000
11	68070000	68080000	11	68390000	68400000
11	68080000	68090000	11	68390000	68400000
11	68090000	68100000	11	68390000	68400000
11	68110000	68120000	11	68390000	68400000
11	68140000	68150000	11	68390000	68400000
11	68150000	68160000	11	68390000	68400000
11	67830000	67840000	11	68400000	68410000
11	67960000	67970000	11	68400000	68410000
11	67970000	67980000	11	68400000	68410000
11	67980000	67990000	11	68400000	68410000
11	67990000	68000000	11	68400000	68410000
11	68000000	68010000	11	68400000	68410000
11	68010000	68020000	11	68400000	68410000
11	68030000	68040000	11	68400000	68410000
11	68040000	68050000	11	68400000	68410000
11	68050000	68060000	11	68400000	68410000
11	68070000	68080000	11	68400000	68410000
11	68080000	68090000	11	68400000	68410000
11	68090000	68100000	11	68400000	68410000
11	68120000	68130000	11	68400000	68410000
11	68130000	68140000	11	68400000	68410000
11	68140000	68150000	11	68400000	68410000
11	68150000	68160000	11	68400000	68410000
11	68190000	68200000	11	68400000	68410000
11	68200000	68210000	11	68400000	68410000
11	68570000	68580000	11	68690000	68700000
11	68580000	68590000	11	68690000	68700000
11	68550000	68560000	11	68850000	68860000
11	68560000	68570000	11	68850000	68860000
11	68580000	68590000	11	68850000	68860000
11	68590000	68600000	11	68850000	68860000
11	68910000	68920000	11	68970000	68980000
11	69250000	69260000	11	69390000	69400000
11	69260000	69270000	11	69390000	69400000
11	69270000	69280000	11	69390000	69400000
11	69280000	69290000	11	69390000	69400000
11	69110000	69120000	11	69410000	69420000
11	69140000	69150000	11	69410000	69420000
11	69150000	69160000	11	69410000	69420000
11	69260000	69270000	11	69410000	69420000
11	69260000	69270000	11	69400000	69410000
11	69140000	69150000	11	69500000	69510000
11	69150000	69160000	11	69500000	69510000
11	69160000	69170000	11	69500000	69510000
11	69170000	69180000	11	69500000	69510000
11	69180000	69190000	11	69500000	69510000
11	69190000	69200000	11	69500000	69510000
11	69200000	69210000	11	69500000	69510000
11	69210000	69220000	11	69500000	69510000
11	69220000	69230000	11	69500000	69510000
11	69240000	69250000	11	69500000	69510000
11	69250000	69260000	11	69500000	69510000
11	69260000	69270000	11	69500000	69510000
11	69270000	69280000	11	69500000	69510000
11	69280000	69290000	11	69500000	69510000
11	69300000	69310000	11	69500000	69510000
11	69310000	69320000	11	69500000	69510000
11	69330000	69340000	11	69500000	69510000
11	69380000	69390000	11	69500000	69510000
11	69110000	69120000	11	69540000	69550000
11	69130000	69140000	11	69540000	69550000
11	69140000	69150000	11	69540000	69550000
11	69180000	69190000	11	69540000	69550000
11	69190000	69200000	11	69540000	69550000
11	69200000	69210000	11	69540000	69550000
11	69210000	69220000	11	69540000	69550000
11	69220000	69230000	11	69540000	69550000
11	69230000	69240000	11	69540000	69550000
11	69240000	69250000	11	69540000	69550000
11	69250000	69260000	11	69540000	69550000
11	69260000	69270000	11	69540000	69550000
11	69270000	69280000	11	69540000	69550000
11	69280000	69290000	11	69540000	69550000
11	69310000	69320000	11	69540000	69550000
11	69050000	69060000	11	69570000	69580000
11	69110000	69120000	11	69570000	69580000
11	69270000	69280000	11	69570000	69580000
11	69280000	69290000	11	69570000	69580000
11	69520000	69530000	11	69710000	69720000
11	69530000	69540000	11	69710000	69720000
11	69620000	69630000	11	69710000	69720000
11	69640000	69650000	11	69710000	69720000
11	69620000	69630000	11	69750000	69760000
11	69730000	69740000	11	69840000	69850000
11	69730000	69740000	11	69850000	69860000
11	69740000	69750000	11	69850000	69860000
11	69760000	69770000	11	69850000	69860000
11	69620000	69630000	11	69870000	69880000
11	69720000	69730000	11	69870000	69880000
11	69730000	69740000	11	69870000	69880000
11	69740000	69750000	11	69870000	69880000
11	69760000	69770000	11	69870000	69880000
11	69770000	69780000	11	69870000	69880000
11	69810000	69820000	11	69870000	69880000
11	69720000	69730000	11	69890000	69900000
11	69730000	69740000	11	69890000	69900000
11	69740000	69750000	11	69890000	69900000
11	69760000	69770000	11	69890000	69900000
11	69720000	69730000	11	69900000	69910000
11	69730000	69740000	11	69900000	69910000
11	69740000	69750000	11	69900000	69910000
11	69730000	69740000	11	69910000	69920000
11	69720000	69730000	11	69920000	69930000
11	69730000	69740000	11	69920000	69930000
11	69740000	69750000	11	69920000	69930000
11	69730000	69740000	11	69970000	69980000
11	69740000	69750000	11	69970000	69980000
11	70030000	70040000	11	70220000	70230000
11	70040000	70050000	11	70220000	70230000
11	70050000	70060000	11	70220000	70230000
11	70060000	70070000	11	70220000	70230000
11	70030000	70040000	11	70230000	70240000
11	70050000	70060000	11	70230000	70240000
11	70040000	70050000	11	70240000	70250000
11	70060000	70070000	11	70240000	70250000
11	70430000	70440000	11	70640000	70650000
11	70430000	70440000	11	70650000	70660000
11	70430000	70440000	11	70660000	70670000
11	70440000	70450000	11	70670000	70680000
11	70390000	70400000	11	70760000	70770000
11	70420000	70430000	11	70760000	70770000
11	70430000	70440000	11	70760000	70770000
11	70440000	70450000	11	70760000	70770000
11	70460000	70470000	11	70760000	70770000
11	70470000	70480000	11	70760000	70770000
11	70480000	70490000	11	70760000	70770000
11	70490000	70500000	11	70760000	70770000
11	70500000	70510000	11	70760000	70770000
11	70510000	70520000	11	70760000	70770000
11	70530000	70540000	11	70760000	70770000
11	70540000	70550000	11	70760000	70770000
11	70550000	70560000	11	70760000	70770000
11	70610000	70620000	11	70760000	70770000
11	70620000	70630000	11	70760000	70770000
11	70630000	70640000	11	70760000	70770000
11	72050000	72060000	11	72200000	72210000
11	72060000	72070000	11	72200000	72210000
11	72220000	72230000	11	72340000	72350000
11	72220000	72230000	11	72420000	72430000
11	72330000	72340000	11	72420000	72430000
11	72360000	72370000	11	72420000	72430000
11	72330000	72340000	11	72440000	72450000
11	72220000	72230000	11	72560000	72570000
11	72360000	72370000	11	72560000	72570000
11	72430000	72440000	11	72560000	72570000
11	72800000	72810000	11	72980000	72990000
11	72810000	72820000	11	72980000	72990000
11	72740000	72750000	11	73040000	73050000
11	72750000	72760000	11	73040000	73050000
11	72810000	72820000	11	73040000	73050000
11	72820000	72830000	11	73040000	73050000
11	74370000	74380000	11	74540000	74550000
11	74370000	74380000	11	74550000	74560000
11	74630000	74640000	11	74820000	74830000
11	74630000	74640000	11	74830000	74840000
11	74930000	74940000	11	75140000	75150000
11	74940000	74950000	11	75140000	75150000
11	74950000	74960000	11	75140000	75150000
11	74960000	74970000	11	75140000	75150000
11	74970000	74980000	11	75140000	75150000
11	74980000	74990000	11	75140000	75150000
11	74990000	75000000	11	75140000	75150000
11	75000000	75010000	11	75140000	75150000
11	75010000	75020000	11	75140000	75150000
11	75020000	75030000	11	75140000	75150000
11	75030000	75040000	11	75140000	75150000
11	74930000	74940000	11	75340000	75350000
11	75180000	75190000	11	75380000	75390000
11	75190000	75200000	11	75380000	75390000
11	74900000	74910000	11	75480000	75490000
11	74900000	74910000	11	75500000	75510000
11	74910000	74920000	11	75500000	75510000
11	75950000	75960000	11	76150000	76160000
11	75960000	75970000	11	76150000	76160000
11	76270000	76280000	11	76360000	76370000
11	76260000	76270000	11	76350000	76360000
11	76230000	76240000	11	76390000	76400000
11	76250000	76260000	11	76390000	76400000
11	76260000	76270000	11	76390000	76400000
11	76270000	76280000	11	76390000	76400000
11	76300000	76310000	11	76390000	76400000
11	76250000	76260000	11	76370000	76380000
11	76260000	76270000	11	76370000	76380000
11	76270000	76280000	11	76370000	76380000
11	75740000	75750000	11	76380000	76390000
11	76250000	76260000	11	76380000	76390000
11	76260000	76270000	11	76380000	76390000
11	76270000	76280000	11	76380000	76390000
11	76180000	76190000	11	76440000	76450000
11	76230000	76240000	11	76440000	76450000
11	76250000	76260000	11	76440000	76450000
11	76180000	76190000	11	76450000	76460000
11	76190000	76200000	11	76450000	76460000
11	76230000	76240000	11	76450000	76460000
11	76250000	76260000	11	76450000	76460000
11	76490000	76500000	11	76620000	76630000
11	76500000	76510000	11	76620000	76630000
11	76510000	76520000	11	76620000	76630000
11	77080000	77090000	11	77490000	77500000
11	77100000	77110000	11	77490000	77500000
11	77110000	77120000	11	77490000	77500000
11	77520000	77530000	11	77770000	77780000
11	77510000	77520000	11	77780000	77790000
11	77830000	77840000	11	77900000	77910000
11	77820000	77830000	11	77910000	77920000
11	77830000	77840000	11	77910000	77920000
11	77810000	77820000	11	77980000	77990000
11	77820000	77830000	11	77980000	77990000
11	77830000	77840000	11	77980000	77990000
11	77840000	77850000	11	77980000	77990000
11	77990000	78000000	11	78170000	78180000
11	78000000	78010000	11	78170000	78180000
11	78020000	78030000	11	78170000	78180000
11	78040000	78050000	11	78170000	78180000
11	78050000	78060000	11	78170000	78180000
11	78060000	78070000	11	78170000	78180000
11	78070000	78080000	11	78170000	78180000
11	78020000	78030000	11	78180000	78190000
11	78000000	78010000	11	78160000	78170000
11	78020000	78030000	11	78160000	78170000
11	78040000	78050000	11	78160000	78170000
11	78050000	78060000	11	78160000	78170000
11	78060000	78070000	11	78160000	78170000
11	78000000	78010000	11	78260000	78270000
11	78010000	78020000	11	78260000	78270000
11	78200000	78210000	11	78260000	78270000
11	78210000	78220000	11	78260000	78270000
11	78220000	78230000	11	78260000	78270000
11	78230000	78240000	11	78260000	78270000
11	78010000	78020000	11	78300000	78310000
11	78020000	78030000	11	78300000	78310000
11	78190000	78200000	11	78300000	78310000
11	78200000	78210000	11	78300000	78310000
11	78210000	78220000	11	78300000	78310000
11	78220000	78230000	11	78300000	78310000
11	78230000	78240000	11	78300000	78310000
11	78190000	78200000	11	78310000	78320000
11	78200000	78210000	11	78310000	78320000
11	78210000	78220000	11	78310000	78320000
11	78220000	78230000	11	78310000	78320000
11	78230000	78240000	11	78310000	78320000
11	78270000	78280000	11	78310000	78320000
11	78280000	78290000	11	78310000	78320000
11	78190000	78200000	11	78320000	78330000
11	78200000	78210000	11	78320000	78330000
11	78210000	78220000	11	78320000	78330000
11	78350000	78360000	11	78430000	78440000
11	78360000	78370000	11	78430000	78440000
11	78560000	78570000	11	78750000	78760000
11	78580000	78590000	11	78750000	78760000
11	78590000	78600000	11	78750000	78760000
11	78600000	78610000	11	78750000	78760000
11	78540000	78550000	11	78820000	78830000
11	78560000	78570000	11	78820000	78830000
11	78570000	78580000	11	78820000	78830000
11	78580000	78590000	11	78820000	78830000
11	78590000	78600000	11	78820000	78830000
11	78600000	78610000	11	78820000	78830000
11	78870000	78880000	11	79250000	79260000
11	78880000	78890000	11	79250000	79260000
11	78960000	78970000	11	79250000	79260000
11	78980000	78990000	11	79250000	79260000
11	79020000	79030000	11	79250000	79260000
11	78930000	78940000	11	79300000	79310000
11	78940000	78950000	11	79300000	79310000
11	78960000	78970000	11	79300000	79310000
11	79020000	79030000	11	79300000	79310000
11	79030000	79040000	11	79300000	79310000
11	79040000	79050000	11	79300000	79310000
11	78840000	78850000	11	79320000	79330000
11	78870000	78880000	11	79320000	79330000
11	78880000	78890000	11	79320000	79330000
11	78930000	78940000	11	79320000	79330000
11	78940000	78950000	11	79320000	79330000
11	78960000	78970000	11	79320000	79330000
11	79030000	79040000	11	79320000	79330000
11	79040000	79050000	11	79320000	79330000
11	78850000	78860000	11	79330000	79340000
11	78960000	78970000	11	79330000	79340000
11	79020000	79030000	11	79330000	79340000
11	79030000	79040000	11	79330000	79340000
11	78840000	78850000	11	79340000	79350000
11	78850000	78860000	11	79340000	79350000
11	79020000	79030000	11	79340000	79350000
11	79030000	79040000	11	79340000	79350000
11	79570000	79580000	11	79700000	79710000
11	79580000	79590000	11	79700000	79710000
11	79600000	79610000	11	79700000	79710000
11	79610000	79620000	11	79700000	79710000
11	79590000	79600000	11	79960000	79970000
11	79600000	79610000	11	79960000	79970000
11	79610000	79620000	11	79960000	79970000
11	79620000	79630000	11	79960000	79970000
11	79680000	79690000	11	79960000	79970000
11	79690000	79700000	11	79960000	79970000
11	79710000	79720000	11	79960000	79970000
11	79620000	79630000	11	79970000	79980000
11	79710000	79720000	11	79970000	79980000
11	80010000	80020000	11	80380000	80390000
11	80020000	80030000	11	80380000	80390000
11	80260000	80270000	11	80370000	80380000
11	80270000	80280000	11	80370000	80380000
11	80280000	80290000	11	80370000	80380000
11	80290000	80300000	11	80370000	80380000
11	80300000	80310000	11	80370000	80380000
11	80510000	80520000	11	80780000	80790000
11	80520000	80530000	11	80780000	80790000
11	80820000	80830000	11	81610000	81620000
11	80830000	80840000	11	81610000	81620000
11	80860000	80870000	11	81610000	81620000
11	80870000	80880000	11	81610000	81620000
11	80880000	80890000	11	81610000	81620000
11	80890000	80900000	11	81610000	81620000
11	80900000	80910000	11	81610000	81620000
11	80940000	80950000	11	81610000	81620000
11	80950000	80960000	11	81610000	81620000
11	81110000	81120000	11	81610000	81620000
11	81120000	81130000	11	81610000	81620000
11	81140000	81150000	11	81610000	81620000
11	81150000	81160000	11	81610000	81620000
11	82740000	82750000	11	82870000	82880000
11	82750000	82760000	11	82870000	82880000
11	82770000	82780000	11	82870000	82880000
11	82790000	82800000	11	82870000	82880000
11	82900000	82910000	11	83270000	83280000
11	82920000	82930000	11	83270000	83280000
11	82930000	82940000	11	83270000	83280000
11	82940000	82950000	11	83270000	83280000
11	82950000	82960000	11	83270000	83280000
11	83030000	83040000	11	83270000	83280000
11	83040000	83050000	11	83270000	83280000
11	82900000	82910000	11	83290000	83300000
11	82930000	82940000	11	83290000	83300000
11	82940000	82950000	11	83290000	83300000
11	83320000	83330000	11	83490000	83500000
11	83330000	83340000	11	83490000	83500000
11	83480000	83490000	11	83750000	83760000
11	83500000	83510000	11	83750000	83760000
11	83510000	83520000	11	83750000	83760000
11	83520000	83530000	11	83750000	83760000
11	83530000	83540000	11	83750000	83760000
11	83540000	83550000	11	83750000	83760000
11	83560000	83570000	11	83750000	83760000
11	83570000	83580000	11	83750000	83760000
11	83480000	83490000	11	83940000	83950000
11	83770000	83780000	11	83940000	83950000
11	83780000	83790000	11	83940000	83950000
11	83790000	83800000	11	83940000	83950000
11	83800000	83810000	11	83940000	83950000
11	83810000	83820000	11	83940000	83950000
11	83780000	83790000	11	83970000	83980000
11	83790000	83800000	11	83970000	83980000
11	83800000	83810000	11	83970000	83980000
11	83810000	83820000	11	83970000	83980000
11	84520000	84530000	11	84630000	84640000
11	84530000	84540000	11	84630000	84640000
11	84410000	84420000	11	84730000	84740000
11	84420000	84430000	11	84730000	84740000
11	84520000	84530000	11	84730000	84740000
11	84530000	84540000	11	84730000	84740000
11	84540000	84550000	11	84730000	84740000
11	84550000	84560000	11	84730000	84740000
11	84560000	84570000	11	84730000	84740000
11	84570000	84580000	11	84730000	84740000
11	84130000	84140000	11	84810000	84820000
11	84200000	84210000	11	84810000	84820000
11	84210000	84220000	11	84810000	84820000
11	84250000	84260000	11	84810000	84820000
11	84260000	84270000	11	84810000	84820000
11	84270000	84280000	11	84810000	84820000
11	84360000	84370000	11	84810000	84820000
11	84370000	84380000	11	84810000	84820000
11	84380000	84390000	11	84810000	84820000
11	84390000	84400000	11	84810000	84820000
11	84400000	84410000	11	84810000	84820000
11	84410000	84420000	11	84810000	84820000
11	84420000	84430000	11	84810000	84820000
11	84430000	84440000	11	84810000	84820000
11	84440000	84450000	11	84810000	84820000
11	84450000	84460000	11	84810000	84820000
11	84460000	84470000	11	84810000	84820000
11	84470000	84480000	11	84810000	84820000
11	84490000	84500000	11	84810000	84820000
11	84500000	84510000	11	84810000	84820000
11	84520000	84530000	11	84810000	84820000
11	84530000	84540000	11	84810000	84820000
11	84540000	84550000	11	84810000	84820000
11	84550000	84560000	11	84810000	84820000
11	84560000	84570000	11	84810000	84820000
11	84570000	84580000	11	84810000	84820000
11	84580000	84590000	11	84810000	84820000
11	84590000	84600000	11	84810000	84820000
11	84600000	84610000	11	84810000	84820000
11	84610000	84620000	11	84810000	84820000
11	84640000	84650000	11	84810000	84820000
11	84900000	84910000	11	84970000	84980000
11	84920000	84930000	11	84970000	84980000
11	84920000	84930000	11	85170000	85180000
11	84930000	84940000	11	85170000	85180000
11	84900000	84910000	11	85230000	85240000
11	85180000	85190000	11	85350000	85360000
11	85390000	85400000	11	85760000	85770000
11	85400000	85410000	11	85760000	85770000
11	85840000	85850000	11	86200000	86210000
11	85850000	85860000	11	86200000	86210000
11	86550000	86560000	11	86650000	86660000
11	86560000	86570000	11	86650000	86660000
11	86560000	86570000	11	86990000	87000000
11	86890000	86900000	11	86990000	87000000
11	86900000	86910000	11	86990000	87000000
11	86910000	86920000	11	86990000	87000000
11	86890000	86900000	11	87030000	87040000
11	86900000	86910000	11	87030000	87040000
11	86690000	86700000	11	87080000	87090000
11	86770000	86780000	11	87080000	87090000
11	86790000	86800000	11	87080000	87090000
11	86710000	86720000	11	87100000	87110000
11	86720000	86730000	11	87100000	87110000
11	86790000	86800000	11	87100000	87110000
11	86690000	86700000	11	87110000	87120000
11	86700000	86710000	11	87110000	87120000
11	86720000	86730000	11	87110000	87120000
11	86740000	86750000	11	87110000	87120000
11	86690000	86700000	11	87120000	87130000
11	87130000	87140000	11	87400000	87410000
11	87150000	87160000	11	87400000	87410000
11	87160000	87170000	11	87400000	87410000
11	87200000	87210000	11	87400000	87410000
11	87210000	87220000	11	87400000	87410000
11	87220000	87230000	11	87400000	87410000
11	87240000	87250000	11	87400000	87410000
11	87780000	87790000	11	87960000	87970000
11	87790000	87800000	11	87960000	87970000
11	87800000	87810000	11	87960000	87970000
11	87810000	87820000	11	87960000	87970000
11	87970000	87980000	11	88030000	88040000
11	87970000	87980000	11	88040000	88050000
11	87970000	87980000	11	88060000	88070000
11	87950000	87960000	11	88180000	88190000
11	87970000	87980000	11	88180000	88190000
11	87990000	88000000	11	88180000	88190000
11	88010000	88020000	11	88180000	88190000
11	88050000	88060000	11	88180000	88190000
11	88070000	88080000	11	88180000	88190000
11	88080000	88090000	11	88180000	88190000
11	88100000	88110000	11	88180000	88190000
11	87970000	87980000	11	88160000	88170000
11	88050000	88060000	11	88160000	88170000
11	88070000	88080000	11	88160000	88170000
11	88080000	88090000	11	88160000	88170000
11	88100000	88110000	11	88160000	88170000
11	87970000	87980000	11	88170000	88180000
11	88010000	88020000	11	88170000	88180000
11	88050000	88060000	11	88170000	88180000
11	88070000	88080000	11	88170000	88180000
11	88080000	88090000	11	88170000	88180000
11	87950000	87960000	11	88190000	88200000
11	87970000	87980000	11	88190000	88200000
11	88010000	88020000	11	88190000	88200000
11	88050000	88060000	11	88190000	88200000
11	88070000	88080000	11	88190000	88200000
11	88080000	88090000	11	88190000	88200000
11	88270000	88280000	11	88660000	88670000
11	88250000	88260000	11	88670000	88680000
11	88280000	88290000	11	88670000	88680000
11	88310000	88320000	11	88670000	88680000
11	88510000	88520000	11	88670000	88680000
11	88250000	88260000	11	88680000	88690000
11	88270000	88280000	11	88680000	88690000
11	88290000	88300000	11	88680000	88690000
11	88420000	88430000	11	88680000	88690000
11	88430000	88440000	11	88680000	88690000
11	88510000	88520000	11	88680000	88690000
11	88520000	88530000	11	88680000	88690000
11	88240000	88250000	11	88690000	88700000
11	88430000	88440000	11	88690000	88700000
11	88510000	88520000	11	88690000	88700000
11	88360000	88370000	11	88710000	88720000
11	88370000	88380000	11	88710000	88720000
11	88380000	88390000	11	88710000	88720000
11	88410000	88420000	11	88710000	88720000
11	88430000	88440000	11	88710000	88720000
11	88440000	88450000	11	88710000	88720000
11	88450000	88460000	11	88710000	88720000
11	88460000	88470000	11	88710000	88720000
11	88470000	88480000	11	88710000	88720000
11	88510000	88520000	11	88710000	88720000
11	88520000	88530000	11	88710000	88720000
11	88230000	88240000	11	88730000	88740000
11	88270000	88280000	11	88730000	88740000
11	88290000	88300000	11	88730000	88740000
11	88320000	88330000	11	88730000	88740000
11	88330000	88340000	11	88730000	88740000
11	88340000	88350000	11	88730000	88740000
11	88360000	88370000	11	88730000	88740000
11	88410000	88420000	11	88730000	88740000
11	88420000	88430000	11	88730000	88740000
11	88430000	88440000	11	88730000	88740000
11	88440000	88450000	11	88730000	88740000
11	88460000	88470000	11	88730000	88740000
11	88510000	88520000	11	88730000	88740000
11	88520000	88530000	11	88730000	88740000
11	88220000	88230000	11	88740000	88750000
11	88270000	88280000	11	88740000	88750000
11	88290000	88300000	11	88740000	88750000
11	88320000	88330000	11	88740000	88750000
11	88330000	88340000	11	88740000	88750000
11	88340000	88350000	11	88740000	88750000
11	88360000	88370000	11	88740000	88750000
11	88380000	88390000	11	88740000	88750000
11	88410000	88420000	11	88740000	88750000
11	88420000	88430000	11	88740000	88750000
11	88430000	88440000	11	88740000	88750000
11	88440000	88450000	11	88740000	88750000
11	88470000	88480000	11	88740000	88750000
11	88510000	88520000	11	88740000	88750000
11	88520000	88530000	11	88740000	88750000
11	88280000	88290000	11	88790000	88800000
11	88290000	88300000	11	88790000	88800000
11	88310000	88320000	11	88790000	88800000
11	88320000	88330000	11	88790000	88800000
11	88340000	88350000	11	88790000	88800000
11	88350000	88360000	11	88790000	88800000
11	88380000	88390000	11	88790000	88800000
11	88410000	88420000	11	88790000	88800000
11	88420000	88430000	11	88790000	88800000
11	88430000	88440000	11	88790000	88800000
11	88440000	88450000	11	88790000	88800000
11	88450000	88460000	11	88790000	88800000
11	88460000	88470000	11	88790000	88800000
11	87970000	87980000	11	88840000	88850000
11	88080000	88090000	11	88840000	88850000
11	88200000	88210000	11	88840000	88850000
11	88210000	88220000	11	88840000	88850000
11	88220000	88230000	11	88840000	88850000
11	88230000	88240000	11	88840000	88850000
11	88240000	88250000	11	88840000	88850000
11	88250000	88260000	11	88840000	88850000
11	88260000	88270000	11	88840000	88850000
11	88270000	88280000	11	88840000	88850000
11	88280000	88290000	11	88840000	88850000
11	88290000	88300000	11	88840000	88850000
11	88310000	88320000	11	88840000	88850000
11	88320000	88330000	11	88840000	88850000
11	88330000	88340000	11	88840000	88850000
11	88340000	88350000	11	88840000	88850000
11	88350000	88360000	11	88840000	88850000
11	88360000	88370000	11	88840000	88850000
11	88370000	88380000	11	88840000	88850000
11	88410000	88420000	11	88840000	88850000
11	88420000	88430000	11	88840000	88850000
11	87970000	87980000	11	88860000	88870000
11	88240000	88250000	11	88860000	88870000
11	88250000	88260000	11	88860000	88870000
11	88290000	88300000	11	88860000	88870000
11	88310000	88320000	11	88860000	88870000
11	88320000	88330000	11	88860000	88870000
11	89160000	89170000	11	89310000	89320000
11	90230000	90240000	11	90630000	90640000
11	90240000	90250000	11	90630000	90640000
11	90250000	90260000	11	90630000	90640000
11	90370000	90380000	11	90630000	90640000
11	90380000	90390000	11	90630000	90640000
11	90390000	90400000	11	90630000	90640000
11	94120000	94130000	11	94210000	94220000
11	94080000	94090000	11	94280000	94290000
11	94120000	94130000	11	94280000	94290000
11	94120000	94130000	11	94290000	94300000
11	93980000	93990000	11	94270000	94280000
11	94020000	94030000	11	94270000	94280000
11	94030000	94040000	11	94270000	94280000
11	94050000	94060000	11	94270000	94280000
11	94060000	94070000	11	94270000	94280000
11	94070000	94080000	11	94270000	94280000
11	94090000	94100000	11	94270000	94280000
11	94100000	94110000	11	94270000	94280000
11	94110000	94120000	11	94270000	94280000
11	94120000	94130000	11	94270000	94280000
11	94800000	94810000	11	94860000	94870000
11	94810000	94820000	11	94860000	94870000
11	94830000	94840000	11	94950000	94960000
11	94840000	94850000	11	94950000	94960000
11	95040000	95050000	11	95100000	95110000
11	95050000	95060000	11	95100000	95110000
11	95040000	95050000	11	95220000	95230000
11	95050000	95060000	11	95220000	95230000
11	95060000	95070000	11	95220000	95230000
11	95110000	95120000	11	95220000	95230000
11	95120000	95130000	11	95220000	95230000
11	95130000	95140000	11	95220000	95230000
11	94970000	94980000	11	95250000	95260000
11	95000000	95010000	11	95250000	95260000
11	95010000	95020000	11	95250000	95260000
11	95020000	95030000	11	95250000	95260000
11	95030000	95040000	11	95250000	95260000
11	95040000	95050000	11	95250000	95260000
11	95060000	95070000	11	95250000	95260000
11	95090000	95100000	11	95250000	95260000
11	95110000	95120000	11	95250000	95260000
11	95120000	95130000	11	95250000	95260000
11	95130000	95140000	11	95250000	95260000
11	95140000	95150000	11	95250000	95260000
11	95150000	95160000	11	95250000	95260000
11	95040000	95050000	11	95260000	95270000
11	95110000	95120000	11	95260000	95270000
11	95120000	95130000	11	95260000	95270000
11	95110000	95120000	11	95510000	95520000
11	95120000	95130000	11	95510000	95520000
11	95130000	95140000	11	95510000	95520000
11	95390000	95400000	11	95510000	95520000
11	95400000	95410000	11	95510000	95520000
11	95420000	95430000	11	95510000	95520000
11	95390000	95400000	11	95530000	95540000
11	95390000	95400000	11	95660000	95670000
11	95400000	95410000	11	95660000	95670000
11	95520000	95530000	11	95660000	95670000
11	95860000	95870000	11	96030000	96040000
11	95870000	95880000	11	96030000	96040000
11	95880000	95890000	11	96030000	96040000
11	95890000	95900000	11	96030000	96040000
11	95860000	95870000	11	96050000	96060000
11	95820000	95830000	11	96060000	96070000
11	95860000	95870000	11	96060000	96070000
11	95810000	95820000	11	96070000	96080000
11	95860000	95870000	11	96070000	96080000
11	95870000	95880000	11	96070000	96080000
11	96080000	96090000	11	96250000	96260000
11	96090000	96100000	11	96250000	96260000
11	96100000	96110000	11	96250000	96260000
11	96140000	96150000	11	96250000	96260000
11	96150000	96160000	11	96250000	96260000
11	96160000	96170000	11	96250000	96260000
11	96370000	96380000	11	96690000	96700000
11	96380000	96390000	11	96690000	96700000
11	96450000	96460000	11	96690000	96700000
11	96460000	96470000	11	96690000	96700000
11	96490000	96500000	11	96690000	96700000
11	96500000	96510000	11	96690000	96700000
11	96550000	96560000	11	96690000	96700000
11	96560000	96570000	11	96690000	96700000
11	96270000	96280000	11	96710000	96720000
11	96280000	96290000	11	96710000	96720000
11	96290000	96300000	11	96710000	96720000
11	96300000	96310000	11	96710000	96720000
11	96350000	96360000	11	96710000	96720000
11	96360000	96370000	11	96710000	96720000
11	96380000	96390000	11	96710000	96720000
11	96390000	96400000	11	96710000	96720000
11	96400000	96410000	11	96710000	96720000
11	96410000	96420000	11	96710000	96720000
11	96420000	96430000	11	96710000	96720000
11	96430000	96440000	11	96710000	96720000
11	96440000	96450000	11	96710000	96720000
11	96450000	96460000	11	96710000	96720000
11	96460000	96470000	11	96710000	96720000
11	96550000	96560000	11	96710000	96720000
11	96560000	96570000	11	96710000	96720000
11	96570000	96580000	11	96710000	96720000
11	96290000	96300000	11	96830000	96840000
11	96300000	96310000	11	96830000	96840000
11	96750000	96760000	11	96840000	96850000
11	96760000	96770000	11	96850000	96860000
11	96270000	96280000	11	96890000	96900000
11	96280000	96290000	11	96890000	96900000
11	96860000	96870000	11	96910000	96920000
11	96870000	96880000	11	96910000	96920000
11	97340000	97350000	11	97470000	97480000
11	97350000	97360000	11	97470000	97480000
11	97480000	97490000	11	97590000	97600000
11	97380000	97390000	11	97600000	97610000
11	97360000	97370000	11	97610000	97620000
11	97370000	97380000	11	97610000	97620000
11	97480000	97490000	11	97610000	97620000
11	97490000	97500000	11	97610000	97620000
11	97500000	97510000	11	97610000	97620000
11	97480000	97490000	11	97570000	97580000
11	97480000	97490000	11	97620000	97630000
11	97490000	97500000	11	97620000	97630000
11	97500000	97510000	11	97620000	97630000
11	97640000	97650000	11	97690000	97700000
11	97730000	97740000	11	97980000	97990000
11	97890000	97900000	11	97980000	97990000
11	97890000	97900000	11	98000000	98010000
11	97890000	97900000	11	98010000	98020000
11	98260000	98270000	11	98440000	98450000
11	98310000	98320000	11	98440000	98450000
11	98320000	98330000	11	98440000	98450000
11	98270000	98280000	11	98430000	98440000
11	98320000	98330000	11	98680000	98690000
11	98330000	98340000	11	98680000	98690000
11	98690000	98700000	11	98780000	98790000
11	98690000	98700000	11	98790000	98800000
11	98690000	98700000	11	98860000	98870000
11	98700000	98710000	11	98860000	98870000
11	98690000	98700000	11	98890000	98900000
11	98690000	98700000	11	98900000	98910000
11	98910000	98920000	11	99020000	99030000
11	99000000	99010000	11	99020000	99030000
11	98910000	98920000	11	99130000	99140000
11	98970000	98980000	11	99130000	99140000
11	98980000	98990000	11	99130000	99140000
11	99030000	99040000	11	99130000	99140000
11	99350000	99360000	11	100260000	100270000
11	99370000	99380000	11	100260000	100270000
11	99390000	99400000	11	100260000	100270000
11	99400000	99410000	11	100260000	100270000
11	99430000	99440000	11	100260000	100270000
11	99440000	99450000	11	100260000	100270000
11	99460000	99470000	11	100260000	100270000
11	100200000	100210000	11	100260000	100270000
11	99280000	99290000	11	100270000	100280000
11	99290000	99300000	11	100270000	100280000
11	99300000	99310000	11	100270000	100280000
11	99310000	99320000	11	100270000	100280000
11	99330000	99340000	11	100270000	100280000
11	99340000	99350000	11	100270000	100280000
11	99350000	99360000	11	100270000	100280000
11	99360000	99370000	11	100270000	100280000
11	99370000	99380000	11	100270000	100280000
11	99390000	99400000	11	100270000	100280000
11	99400000	99410000	11	100270000	100280000
11	99410000	99420000	11	100270000	100280000
11	99420000	99430000	11	100270000	100280000
11	99430000	99440000	11	100270000	100280000
11	99440000	99450000	11	100270000	100280000
11	99450000	99460000	11	100270000	100280000
11	99460000	99470000	11	100270000	100280000
11	99470000	99480000	11	100270000	100280000
11	99480000	99490000	11	100270000	100280000
11	100060000	100070000	11	100270000	100280000
11	100070000	100080000	11	100270000	100280000
11	100160000	100170000	11	100270000	100280000
11	100170000	100180000	11	100270000	100280000
11	100190000	100200000	11	100270000	100280000
11	100200000	100210000	11	100270000	100280000
11	100220000	100230000	11	100270000	100280000
11	99370000	99380000	11	100300000	100310000
11	99430000	99440000	11	100300000	100310000
11	99450000	99460000	11	100300000	100310000
11	99460000	99470000	11	100300000	100310000
11	100040000	100050000	11	100300000	100310000
11	100050000	100060000	11	100300000	100310000
11	100060000	100070000	11	100300000	100310000
11	100160000	100170000	11	100300000	100310000
11	100170000	100180000	11	100300000	100310000
11	99360000	99370000	11	100310000	100320000
11	99370000	99380000	11	100310000	100320000
11	99430000	99440000	11	100310000	100320000
11	99440000	99450000	11	100310000	100320000
11	99460000	99470000	11	100310000	100320000
11	100480000	100490000	11	100600000	100610000
11	100480000	100490000	11	100610000	100620000
11	100420000	100430000	11	100710000	100720000
11	100450000	100460000	11	100710000	100720000
11	100460000	100470000	11	100710000	100720000
11	100480000	100490000	11	100710000	100720000
11	100630000	100640000	11	100710000	100720000
11	100740000	100750000	11	100940000	100950000
11	100750000	100760000	11	100940000	100950000
11	100760000	100770000	11	100940000	100950000
11	100770000	100780000	11	100940000	100950000
11	100800000	100810000	11	100940000	100950000
11	100820000	100830000	11	100940000	100950000
11	100740000	100750000	11	100950000	100960000
11	100760000	100770000	11	100950000	100960000
11	100770000	100780000	11	100950000	100960000
11	100800000	100810000	11	100950000	100960000
11	100810000	100820000	11	100950000	100960000
11	100820000	100830000	11	100950000	100960000
11	100830000	100840000	11	100950000	100960000
11	100850000	100860000	11	100950000	100960000
11	100860000	100870000	11	100950000	100960000
11	100800000	100810000	11	100930000	100940000
11	100820000	100830000	11	100930000	100940000
11	100740000	100750000	11	100990000	101000000
11	100980000	100990000	11	101090000	101100000
11	100740000	100750000	11	101080000	101090000
11	100970000	100980000	11	101080000	101090000
11	100980000	100990000	11	101080000	101090000
11	100970000	100980000	11	101180000	101190000
11	100980000	100990000	11	101180000	101190000
11	100960000	100970000	11	101190000	101200000
11	101340000	101350000	11	101410000	101420000
11	101130000	101140000	11	101440000	101450000
11	101130000	101140000	11	101450000	101460000
11	101640000	101650000	11	101730000	101740000
11	101800000	101810000	11	101890000	101900000
11	101810000	101820000	11	101890000	101900000
11	101820000	101830000	11	101890000	101900000
11	101830000	101840000	11	101890000	101900000
11	101800000	101810000	11	101980000	101990000
11	101810000	101820000	11	101980000	101990000
11	102260000	102270000	11	102400000	102410000
11	102200000	102210000	11	102430000	102440000
11	102210000	102220000	11	102430000	102440000
11	102260000	102270000	11	102430000	102440000
11	102730000	102740000	11	102880000	102890000
11	102740000	102750000	11	102880000	102890000
11	102760000	102770000	11	102880000	102890000
11	102770000	102780000	11	102880000	102890000
11	102730000	102740000	11	102920000	102930000
11	102740000	102750000	11	102920000	102930000
11	102750000	102760000	11	102970000	102980000
11	102760000	102770000	11	102970000	102980000
11	102730000	102740000	11	102990000	103000000
11	102740000	102750000	11	102990000	103000000
11	102890000	102900000	11	102990000	103000000
11	102900000	102910000	11	102990000	103000000
11	102910000	102920000	11	102990000	103000000
11	102740000	102750000	11	103000000	103010000
11	102750000	102760000	11	103000000	103010000
11	102760000	102770000	11	103000000	103010000
11	102890000	102900000	11	103000000	103010000
11	102900000	102910000	11	103000000	103010000
11	102720000	102730000	11	103010000	103020000
11	102740000	102750000	11	103010000	103020000
11	102760000	102770000	11	103010000	103020000
11	102770000	102780000	11	103010000	103020000
11	102890000	102900000	11	103010000	103020000
11	102900000	102910000	11	103010000	103020000
11	102720000	102730000	11	103020000	103030000
11	102760000	102770000	11	103020000	103030000
11	102780000	102790000	11	103020000	103030000
11	102870000	102880000	11	103020000	103030000
11	102890000	102900000	11	103020000	103030000
11	102900000	102910000	11	103020000	103030000
11	102840000	102850000	11	103040000	103050000
11	102850000	102860000	11	103040000	103050000
11	102860000	102870000	11	103040000	103050000
11	102890000	102900000	11	103040000	103050000
11	102900000	102910000	11	103040000	103050000
11	102800000	102810000	11	103050000	103060000
11	102840000	102850000	11	103050000	103060000
11	102850000	102860000	11	103050000	103060000
11	102860000	102870000	11	103050000	103060000
11	102890000	102900000	11	103050000	103060000
11	102900000	102910000	11	103050000	103060000
11	102910000	102920000	11	103050000	103060000
11	102850000	102860000	11	103060000	103070000
11	102860000	102870000	11	103060000	103070000
11	102890000	102900000	11	103060000	103070000
11	102900000	102910000	11	103060000	103070000
11	103100000	103110000	11	103150000	103160000
11	103100000	103110000	11	103160000	103170000
11	103350000	103360000	11	103450000	103460000
11	103970000	103980000	11	104280000	104290000
11	104010000	104020000	11	104280000	104290000
11	104300000	104310000	11	104440000	104450000
11	104310000	104320000	11	104440000	104450000
11	104300000	104310000	11	104460000	104470000
11	104310000	104320000	11	104460000	104470000
11	104590000	104600000	11	104970000	104980000
11	104540000	104550000	11	105120000	105130000
11	104560000	104570000	11	105120000	105130000
11	104570000	104580000	11	105120000	105130000
11	104590000	104600000	11	105120000	105130000
11	104610000	104620000	11	105120000	105130000
11	104660000	104670000	11	105120000	105130000
11	104670000	104680000	11	105120000	105130000
11	104690000	104700000	11	105120000	105130000
11	104700000	104710000	11	105120000	105130000
11	104750000	104760000	11	105120000	105130000
11	104760000	104770000	11	105120000	105130000
11	104770000	104780000	11	105120000	105130000
11	104530000	104540000	11	105150000	105160000
11	104540000	104550000	11	105150000	105160000
11	104560000	104570000	11	105150000	105160000
11	104570000	104580000	11	105150000	105160000
11	104590000	104600000	11	105150000	105160000
11	104610000	104620000	11	105150000	105160000
11	104570000	104580000	11	105160000	105170000
11	104540000	104550000	11	105170000	105180000
11	104560000	104570000	11	105170000	105180000
11	104530000	104540000	11	105180000	105190000
11	104560000	104570000	11	105180000	105190000
11	105210000	105220000	11	105940000	105950000
11	105270000	105280000	11	105940000	105950000
11	105280000	105290000	11	105940000	105950000
11	105290000	105300000	11	105940000	105950000
11	105330000	105340000	11	105940000	105950000
11	105340000	105350000	11	105940000	105950000
11	105350000	105360000	11	105940000	105950000
11	105360000	105370000	11	105940000	105950000
11	105210000	105220000	11	105950000	105960000
11	105250000	105260000	11	105950000	105960000
11	105260000	105270000	11	105950000	105960000
11	105280000	105290000	11	105950000	105960000
11	105290000	105300000	11	105950000	105960000
11	105300000	105310000	11	105950000	105960000
11	105320000	105330000	11	105950000	105960000
11	105330000	105340000	11	105950000	105960000
11	105340000	105350000	11	105950000	105960000
11	105350000	105360000	11	105950000	105960000
11	105360000	105370000	11	105950000	105960000
11	105920000	105930000	11	106080000	106090000
11	105930000	105940000	11	106080000	106090000
11	106320000	106330000	11	106610000	106620000
11	106330000	106340000	11	106610000	106620000
11	106400000	106410000	11	106610000	106620000
11	106410000	106420000	11	106610000	106620000
11	106490000	106500000	11	106610000	106620000
11	106510000	106520000	11	106610000	106620000
11	106520000	106530000	11	106610000	106620000
11	106530000	106540000	11	106610000	106620000
11	106400000	106410000	11	106630000	106640000
11	106410000	106420000	11	106630000	106640000
11	106420000	106430000	11	106630000	106640000
11	106490000	106500000	11	106630000	106640000
11	106510000	106520000	11	106630000	106640000
11	106520000	106530000	11	106630000	106640000
11	106530000	106540000	11	106630000	106640000
11	106490000	106500000	11	106720000	106730000
11	106510000	106520000	11	106720000	106730000
11	106640000	106650000	11	106720000	106730000
11	106490000	106500000	11	106770000	106780000
11	106640000	106650000	11	106770000	106780000
11	106790000	106800000	11	106990000	107000000
11	106800000	106810000	11	106990000	107000000
11	107260000	107270000	11	107390000	107400000
11	107260000	107270000	11	107420000	107430000
11	107280000	107290000	11	107430000	107440000
11	107260000	107270000	11	107440000	107450000
11	107280000	107290000	11	107440000	107450000
11	107190000	107200000	11	107450000	107460000
11	107210000	107220000	11	107450000	107460000
11	107260000	107270000	11	107450000	107460000
11	107280000	107290000	11	107450000	107460000
11	107320000	107330000	11	107450000	107460000
11	107170000	107180000	11	107460000	107470000
11	107190000	107200000	11	107460000	107470000
11	107200000	107210000	11	107460000	107470000
11	107210000	107220000	11	107460000	107470000
11	107220000	107230000	11	107460000	107470000
11	107230000	107240000	11	107460000	107470000
11	107250000	107260000	11	107460000	107470000
11	107260000	107270000	11	107460000	107470000
11	107280000	107290000	11	107460000	107470000
11	107290000	107300000	11	107460000	107470000
11	107300000	107310000	11	107460000	107470000
11	107320000	107330000	11	107460000	107470000
11	107160000	107170000	11	107470000	107480000
11	107170000	107180000	11	107470000	107480000
11	107190000	107200000	11	107470000	107480000
11	107200000	107210000	11	107470000	107480000
11	107210000	107220000	11	107470000	107480000
11	107220000	107230000	11	107470000	107480000
11	107230000	107240000	11	107470000	107480000
11	107250000	107260000	11	107470000	107480000
11	107260000	107270000	11	107470000	107480000
11	107280000	107290000	11	107470000	107480000
11	107290000	107300000	11	107470000	107480000
11	107300000	107310000	11	107470000	107480000
11	107320000	107330000	11	107470000	107480000
11	107090000	107100000	11	107480000	107490000
11	107160000	107170000	11	107480000	107490000
11	107170000	107180000	11	107480000	107490000
11	107190000	107200000	11	107480000	107490000
11	107200000	107210000	11	107480000	107490000
11	107210000	107220000	11	107480000	107490000
11	107220000	107230000	11	107480000	107490000
11	107230000	107240000	11	107480000	107490000
11	107260000	107270000	11	107480000	107490000
11	107280000	107290000	11	107480000	107490000
11	107090000	107100000	11	107490000	107500000
11	107160000	107170000	11	107490000	107500000
11	107170000	107180000	11	107490000	107500000
11	107210000	107220000	11	107490000	107500000
11	107230000	107240000	11	107490000	107500000
11	107260000	107270000	11	107490000	107500000
11	107280000	107290000	11	107490000	107500000
11	107170000	107180000	11	107500000	107510000
11	107210000	107220000	11	107500000	107510000
11	107190000	107200000	11	107520000	107530000
11	107160000	107170000	11	107540000	107550000
11	107170000	107180000	11	107570000	107580000
11	107720000	107730000	11	107970000	107980000
11	107750000	107760000	11	107970000	107980000
11	107780000	107790000	11	107970000	107980000
11	107850000	107860000	11	107970000	107980000
11	107860000	107870000	11	107970000	107980000
11	107870000	107880000	11	107970000	107980000
11	107880000	107890000	11	107970000	107980000
11	107590000	107600000	11	107980000	107990000
11	107610000	107620000	11	107980000	107990000
11	107640000	107650000	11	107980000	107990000
11	107660000	107670000	11	107980000	107990000
11	107670000	107680000	11	107980000	107990000
11	107680000	107690000	11	107980000	107990000
11	107690000	107700000	11	107980000	107990000
11	107700000	107710000	11	107980000	107990000
11	107710000	107720000	11	107980000	107990000
11	107740000	107750000	11	107980000	107990000
11	107780000	107790000	11	107980000	107990000
11	107790000	107800000	11	107980000	107990000
11	107800000	107810000	11	107980000	107990000
11	107810000	107820000	11	107980000	107990000
11	107820000	107830000	11	107980000	107990000
11	107830000	107840000	11	107980000	107990000
11	107840000	107850000	11	107980000	107990000
11	107850000	107860000	11	107980000	107990000
11	107860000	107870000	11	107980000	107990000
11	107870000	107880000	11	107980000	107990000
11	107880000	107890000	11	107980000	107990000
11	107890000	107900000	11	107980000	107990000
11	107900000	107910000	11	107980000	107990000
11	107580000	107590000	11	107990000	108000000
11	107590000	107600000	11	107990000	108000000
11	107640000	107650000	11	107990000	108000000
11	107660000	107670000	11	107990000	108000000
11	107680000	107690000	11	107990000	108000000
11	107690000	107700000	11	107990000	108000000
11	107710000	107720000	11	107990000	108000000
11	107720000	107730000	11	107990000	108000000
11	107740000	107750000	11	107990000	108000000
11	107790000	107800000	11	107990000	108000000
11	107800000	107810000	11	107990000	108000000
11	107810000	107820000	11	107990000	108000000
11	107820000	107830000	11	107990000	108000000
11	107830000	107840000	11	107990000	108000000
11	107840000	107850000	11	107990000	108000000
11	107850000	107860000	11	107990000	108000000
11	107860000	107870000	11	107990000	108000000
11	107870000	107880000	11	107990000	108000000
11	107880000	107890000	11	107990000	108000000
11	107890000	107900000	11	107990000	108000000
11	107900000	107910000	11	107990000	108000000
11	107910000	107920000	11	107990000	108000000
11	108420000	108430000	11	108900000	108910000
11	108420000	108430000	11	108910000	108920000
11	108420000	108430000	11	108920000	108930000
11	109290000	109300000	11	109420000	109430000
11	109300000	109310000	11	109420000	109430000
11	108930000	108940000	11	109470000	109480000
11	109230000	109240000	11	109470000	109480000
11	109240000	109250000	11	109470000	109480000
11	109250000	109260000	11	109470000	109480000
11	109260000	109270000	11	109470000	109480000
11	109280000	109290000	11	109470000	109480000
11	109290000	109300000	11	109470000	109480000
11	109440000	109450000	11	109550000	109560000
11	109450000	109460000	11	109550000	109560000
11	109280000	109290000	11	109590000	109600000
11	109290000	109300000	11	109590000	109600000
11	109310000	109320000	11	109590000	109600000
11	109320000	109330000	11	109590000	109600000
11	109430000	109440000	11	109590000	109600000
11	109440000	109450000	11	109590000	109600000
11	109450000	109460000	11	109590000	109600000
11	109460000	109470000	11	109590000	109600000
11	109900000	109910000	11	110270000	110280000
11	113280000	113290000	11	113610000	113620000
11	113290000	113300000	11	113610000	113620000
11	113300000	113310000	11	113610000	113620000
11	113310000	113320000	11	113610000	113620000
11	113320000	113330000	11	113610000	113620000
11	113170000	113180000	11	113640000	113650000
11	113170000	113180000	11	113650000	113660000
11	113760000	113770000	11	114550000	114560000
11	113760000	113770000	11	114560000	114570000
11	114740000	114750000	11	114850000	114860000
11	114750000	114760000	11	114850000	114860000
11	114740000	114750000	11	114870000	114880000
11	114750000	114760000	11	114870000	114880000
11	114800000	114810000	11	114870000	114880000
11	115090000	115100000	11	115270000	115280000
11	115150000	115160000	11	115270000	115280000
11	115350000	115360000	11	115470000	115480000
11	115360000	115370000	11	115470000	115480000
11	115360000	115370000	11	115460000	115470000
11	115720000	115730000	11	115820000	115830000
11	115540000	115550000	11	115830000	115840000
11	115550000	115560000	11	115830000	115840000
11	115710000	115720000	11	115830000	115840000
11	115710000	115720000	11	115840000	115850000
11	115720000	115730000	11	115840000	115850000
11	115710000	115720000	11	115960000	115970000
11	115710000	115720000	11	115970000	115980000
11	115720000	115730000	11	115970000	115980000
11	115710000	115720000	11	116010000	116020000
11	115880000	115890000	11	116010000	116020000
11	115890000	115900000	11	116010000	116020000
11	115910000	115920000	11	116010000	116020000
11	115920000	115930000	11	116010000	116020000
11	115930000	115940000	11	116010000	116020000
11	116090000	116100000	11	116270000	116280000
11	116110000	116120000	11	116430000	116440000
11	116310000	116320000	11	116430000	116440000
11	116180000	116190000	11	116470000	116480000
11	116200000	116210000	11	116470000	116480000
11	116210000	116220000	11	116470000	116480000
11	116220000	116230000	11	116470000	116480000
11	116230000	116240000	11	116470000	116480000
11	116250000	116260000	11	116470000	116480000
11	116260000	116270000	11	116470000	116480000
11	116280000	116290000	11	116470000	116480000
11	116290000	116300000	11	116470000	116480000
11	116300000	116310000	11	116470000	116480000
11	116310000	116320000	11	116470000	116480000
11	116350000	116360000	11	116470000	116480000
11	116360000	116370000	11	116470000	116480000
11	116090000	116100000	11	116490000	116500000
11	116120000	116130000	11	116490000	116500000
11	116210000	116220000	11	116490000	116500000
11	116220000	116230000	11	116490000	116500000
11	116230000	116240000	11	116490000	116500000
11	116300000	116310000	11	116490000	116500000
11	116310000	116320000	11	116490000	116500000
11	116300000	116310000	11	116620000	116630000
11	116310000	116320000	11	116620000	116630000
11	116660000	116670000	11	117030000	117040000
11	116830000	116840000	11	117030000	117040000
11	116860000	116870000	11	117030000	117040000
11	116870000	116880000	11	117030000	117040000
11	116920000	116930000	11	117030000	117040000
11	116860000	116870000	11	117160000	117170000
11	117060000	117070000	11	117160000	117170000
11	116860000	116870000	11	117170000	117180000
11	116870000	116880000	11	117170000	117180000
11	117040000	117050000	11	117170000	117180000
11	117050000	117060000	11	117170000	117180000
11	117060000	117070000	11	117170000	117180000
11	117230000	117240000	11	117330000	117340000
11	117210000	117220000	11	117340000	117350000
11	117220000	117230000	11	117340000	117350000
11	117230000	117240000	11	117340000	117350000
11	117240000	117250000	11	117340000	117350000
11	117390000	117400000	11	117580000	117590000
11	117400000	117410000	11	117580000	117590000
11	117380000	117390000	11	117590000	117600000
11	117390000	117400000	11	117590000	117600000
11	117400000	117410000	11	117590000	117600000
11	117390000	117400000	11	117600000	117610000
11	117400000	117410000	11	117600000	117610000
11	117420000	117430000	11	117600000	117610000
11	117380000	117390000	11	117610000	117620000
11	117390000	117400000	11	117610000	117620000
11	117400000	117410000	11	117610000	117620000
11	117420000	117430000	11	117610000	117620000
