## Supplementary Table 4 for "SnapHiC: a computational pipeline to map chromatin contacts from single cell Hi-C data" (part 16 of 31)

### Sheet: H3K27ac_HiChIP_all (continued)
chr1	x1	x2	chr2	y1	y2
11	117440000	117450000	11	117610000	117620000
11	117460000	117470000	11	117610000	117620000
11	117370000	117380000	11	117620000	117630000
11	117380000	117390000	11	117620000	117630000
11	117390000	117400000	11	117620000	117630000
11	117400000	117410000	11	117620000	117630000
11	117420000	117430000	11	117620000	117630000
11	117460000	117470000	11	117620000	117630000
11	117360000	117370000	11	117630000	117640000
11	117380000	117390000	11	117630000	117640000
11	117390000	117400000	11	117630000	117640000
11	117400000	117410000	11	117630000	117640000
11	117420000	117430000	11	117630000	117640000
11	117440000	117450000	11	117630000	117640000
11	117450000	117460000	11	117630000	117640000
11	117490000	117500000	11	117630000	117640000
11	117200000	117210000	11	117650000	117660000
11	117210000	117220000	11	117650000	117660000
11	117370000	117380000	11	117650000	117660000
11	117380000	117390000	11	117650000	117660000
11	117390000	117400000	11	117650000	117660000
11	117400000	117410000	11	117650000	117660000
11	117440000	117450000	11	117650000	117660000
11	117450000	117460000	11	117650000	117660000
11	117460000	117470000	11	117650000	117660000
11	117490000	117500000	11	117650000	117660000
11	117510000	117520000	11	117650000	117660000
11	117370000	117380000	11	117700000	117710000
11	117380000	117390000	11	117700000	117710000
11	117390000	117400000	11	117700000	117710000
11	117400000	117410000	11	117700000	117710000
11	117360000	117370000	11	117780000	117790000
11	117370000	117380000	11	117780000	117790000
11	117380000	117390000	11	117780000	117790000
11	117390000	117400000	11	117780000	117790000
11	117400000	117410000	11	117780000	117790000
11	117360000	117370000	11	117820000	117830000
11	117370000	117380000	11	117820000	117830000
11	117380000	117390000	11	117820000	117830000
11	117390000	117400000	11	117820000	117830000
11	117400000	117410000	11	117820000	117830000
11	117420000	117430000	11	117820000	117830000
11	117440000	117450000	11	117820000	117830000
11	117460000	117470000	11	117820000	117830000
11	117490000	117500000	11	117820000	117830000
11	117370000	117380000	11	117840000	117850000
11	117380000	117390000	11	117840000	117850000
11	117390000	117400000	11	117840000	117850000
11	117400000	117410000	11	117840000	117850000
11	117860000	117870000	11	117960000	117970000
11	117860000	117870000	11	118010000	118020000
11	117920000	117930000	11	118010000	118020000
11	117830000	117840000	11	118090000	118100000
11	117860000	117870000	11	118090000	118100000
11	117830000	117840000	11	118130000	118140000
11	117860000	117870000	11	118130000	118140000
11	117860000	117870000	11	118140000	118150000
11	117830000	117840000	11	118220000	118230000
11	117860000	117870000	11	118220000	118230000
11	118020000	118030000	11	118220000	118230000
11	118080000	118090000	11	118220000	118230000
11	118100000	118110000	11	118220000	118230000
11	118110000	118120000	11	118220000	118230000
11	118120000	118130000	11	118220000	118230000
11	117860000	117870000	11	118280000	118290000
11	117860000	117870000	11	118290000	118300000
11	118590000	118600000	11	119020000	119030000
11	119030000	119040000	11	119190000	119200000
11	119090000	119100000	11	119190000	119200000
11	119100000	119110000	11	119190000	119200000
11	119270000	119280000	11	119490000	119500000
11	119280000	119290000	11	119490000	119500000
11	119310000	119320000	11	119490000	119500000
11	119320000	119330000	11	119490000	119500000
11	119330000	119340000	11	119490000	119500000
11	119340000	119350000	11	119490000	119500000
11	119480000	119490000	11	119750000	119760000
11	119510000	119520000	11	119750000	119760000
11	119450000	119460000	11	119760000	119770000
11	119460000	119470000	11	119760000	119770000
11	119500000	119510000	11	119760000	119770000
11	119460000	119470000	11	119790000	119800000
11	119500000	119510000	11	119790000	119800000
11	119510000	119520000	11	119790000	119800000
11	119520000	119530000	11	119790000	119800000
11	119620000	119630000	11	119790000	119800000
11	119410000	119420000	11	119800000	119810000
11	119420000	119430000	11	119800000	119810000
11	119460000	119470000	11	119800000	119810000
11	119500000	119510000	11	119800000	119810000
11	119330000	119340000	11	119910000	119920000
11	119340000	119350000	11	119910000	119920000
11	119410000	119420000	11	119910000	119920000
11	119420000	119430000	11	119910000	119920000
11	119450000	119460000	11	119910000	119920000
11	119460000	119470000	11	119910000	119920000
11	119480000	119490000	11	119910000	119920000
11	119500000	119510000	11	119910000	119920000
11	119510000	119520000	11	119910000	119920000
11	119520000	119530000	11	119910000	119920000
11	119540000	119550000	11	119910000	119920000
11	119550000	119560000	11	119910000	119920000
11	119590000	119600000	11	119910000	119920000
11	119610000	119620000	11	119910000	119920000
11	119250000	119260000	11	119930000	119940000
11	119260000	119270000	11	119930000	119940000
11	119270000	119280000	11	119930000	119940000
11	119310000	119320000	11	119930000	119940000
11	119510000	119520000	11	119930000	119940000
11	119520000	119530000	11	119930000	119940000
11	119410000	119420000	11	119950000	119960000
11	119420000	119430000	11	119950000	119960000
11	119480000	119490000	11	119950000	119960000
11	119510000	119520000	11	119950000	119960000
11	119520000	119530000	11	119950000	119960000
11	119550000	119560000	11	119950000	119960000
11	119560000	119570000	11	119950000	119960000
11	120500000	120510000	11	120770000	120780000
11	120510000	120520000	11	120770000	120780000
11	120600000	120610000	11	120770000	120780000
11	120710000	120720000	11	120770000	120780000
11	120720000	120730000	11	120770000	120780000
11	120470000	120480000	11	120790000	120800000
11	120500000	120510000	11	120790000	120800000
11	120510000	120520000	11	120790000	120800000
11	120530000	120540000	11	120790000	120800000
11	120560000	120570000	11	120790000	120800000
11	120600000	120610000	11	120790000	120800000
11	120420000	120430000	11	120800000	120810000
11	120470000	120480000	11	120800000	120810000
11	120500000	120510000	11	120800000	120810000
11	120510000	120520000	11	120800000	120810000
11	120520000	120530000	11	120800000	120810000
11	120540000	120550000	11	120800000	120810000
11	120560000	120570000	11	120800000	120810000
11	120600000	120610000	11	120800000	120810000
11	120560000	120570000	11	120810000	120820000
11	120470000	120480000	11	120780000	120790000
11	120600000	120610000	11	120780000	120790000
11	120510000	120520000	11	120820000	120830000
11	120520000	120530000	11	120820000	120830000
11	120550000	120560000	11	120820000	120830000
11	120560000	120570000	11	120820000	120830000
11	120710000	120720000	11	120990000	121000000
11	120720000	120730000	11	120990000	121000000
11	120730000	120740000	11	120990000	121000000
11	120980000	120990000	11	121200000	121210000
11	121000000	121010000	11	121200000	121210000
11	120860000	120870000	11	121240000	121250000
11	121470000	121480000	11	121740000	121750000
11	121480000	121490000	11	121740000	121750000
11	121490000	121500000	11	121740000	121750000
11	121460000	121470000	11	121840000	121850000
11	121470000	121480000	11	121840000	121850000
11	121490000	121500000	11	121840000	121850000
11	121500000	121510000	11	121840000	121850000
11	121630000	121640000	11	121840000	121850000
11	121640000	121650000	11	121840000	121850000
11	121650000	121660000	11	121840000	121850000
11	121660000	121670000	11	121840000	121850000
12	3120000	3130000	12	3350000	3360000
12	3230000	3240000	12	3410000	3420000
12	4170000	4180000	12	4350000	4360000
12	11240000	11250000	12	12170000	12180000
12	17550000	17560000	12	17880000	17890000
12	20810000	20820000	12	20920000	20930000
12	80980000	80990000	12	81780000	81790000
12	85850000	85860000	12	86010000	86020000
12	87260000	87270000	12	87330000	87340000
12	87470000	87480000	12	88040000	88050000
12	100180000	100190000	12	100720000	100730000
12	101080000	101090000	12	101950000	101960000
12	101080000	101090000	12	101970000	101980000
12	102590000	102600000	12	102730000	102740000
12	110500000	110510000	12	110840000	110850000
12	110470000	110480000	12	110880000	110890000
12	111770000	111780000	12	111930000	111940000
12	111740000	111750000	12	111960000	111970000
12	111730000	111740000	12	112570000	112580000
12	111770000	111780000	12	112570000	112580000
12	113000000	113010000	12	113140000	113150000
12	116040000	116050000	12	116400000	116410000
12	3660000	3670000	12	3990000	4000000
12	4230000	4240000	12	4470000	4480000
12	4350000	4360000	12	4540000	4550000
12	8860000	8870000	12	9000000	9010000
12	12170000	12180000	12	12260000	12270000
12	12580000	12590000	12	12980000	12990000
12	12450000	12460000	12	13040000	13050000
12	12780000	12790000	12	13070000	13080000
12	12450000	12460000	12	13110000	13120000
12	12840000	12850000	12	13210000	13220000
12	16130000	16140000	12	16270000	16280000
12	16130000	16140000	12	16430000	16440000
12	17550000	17560000	12	17670000	17680000
12	20920000	20930000	12	21270000	21280000
12	21160000	21170000	12	21270000	21280000
12	24770000	24780000	12	24940000	24950000
12	25090000	25100000	12	25560000	25570000
12	25090000	25100000	12	25780000	25790000
12	25090000	25100000	12	25940000	25950000
12	25090000	25100000	12	26040000	26050000
12	25260000	25270000	12	26060000	26070000
12	26530000	26540000	12	26800000	26810000
12	27080000	27090000	12	27380000	27390000
12	27080000	27090000	12	27470000	27480000
12	29090000	29100000	12	29520000	29530000
12	31950000	31960000	12	32170000	32180000
12	31950000	31960000	12	32240000	32250000
12	31950000	31960000	12	32290000	32300000
12	39740000	39750000	12	39890000	39900000
12	40830000	40840000	12	41090000	41100000
12	40910000	40920000	12	41480000	41490000
12	40990000	41000000	12	41680000	41690000
12	51340000	51350000	12	51590000	51600000
12	52000000	52010000	12	52690000	52700000
12	52000000	52010000	12	52790000	52800000
12	52000000	52010000	12	52810000	52820000
12	52000000	52010000	12	52830000	52840000
12	54100000	54110000	12	54200000	54210000
12	54100000	54110000	12	54220000	54230000
12	54040000	54050000	12	54490000	54500000
12	54040000	54050000	12	54560000	54570000
12	54310000	54320000	12	54560000	54570000
12	54900000	54910000	12	55070000	55080000
12	55370000	55380000	12	55590000	55600000
12	56290000	56300000	12	56530000	56540000
12	56700000	56710000	12	57540000	57550000
12	65170000	65180000	12	65400000	65410000
12	65070000	65080000	12	65160000	65170000
12	65590000	65600000	12	66590000	66600000
12	69370000	69380000	12	69510000	69520000
12	69220000	69230000	12	69300000	69310000
12	72080000	72090000	12	72300000	72310000
12	72080000	72090000	12	72460000	72470000
12	72800000	72810000	12	72970000	72980000
12	72760000	72770000	12	72990000	73000000
12	72800000	72810000	12	72990000	73000000
12	72840000	72850000	12	73510000	73520000
12	74310000	74320000	12	75260000	75270000
12	74310000	74320000	12	75300000	75310000
12	75450000	75460000	12	75640000	75650000
12	75770000	75780000	12	75970000	75980000
12	76400000	76410000	12	76530000	76540000
12	76370000	76380000	12	76590000	76600000
12	76400000	76410000	12	76590000	76600000
12	76520000	76530000	12	76590000	76600000
12	78860000	78870000	12	79020000	79030000
12	79900000	79910000	12	80060000	80070000
12	79970000	79980000	12	80100000	80110000
12	79290000	79300000	12	80170000	80180000
12	80250000	80260000	12	80370000	80380000
12	80980000	80990000	12	81400000	81410000
12	80980000	80990000	12	81740000	81750000
12	82160000	82170000	12	82450000	82460000
12	83300000	83310000	12	83470000	83480000
12	83520000	83530000	12	83760000	83770000
12	84310000	84320000	12	84510000	84520000
12	84310000	84320000	12	84490000	84500000
12	84620000	84630000	12	84750000	84760000
12	85820000	85830000	12	86070000	86080000
12	85820000	85830000	12	86100000	86110000
12	86390000	86400000	12	86540000	86550000
12	86680000	86690000	12	86960000	86970000
12	88040000	88050000	12	88340000	88350000
12	99410000	99420000	12	99540000	99550000
12	99410000	99420000	12	99560000	99570000
12	99180000	99190000	12	99830000	99840000
12	100180000	100190000	12	100400000	100410000
12	100180000	100190000	12	100420000	100430000
12	100210000	100220000	12	100480000	100490000
12	100180000	100190000	12	100570000	100580000
12	100530000	100540000	12	100820000	100830000
12	100180000	100190000	12	100840000	100850000
12	100530000	100540000	12	100840000	100850000
12	100720000	100730000	12	100840000	100850000
12	101080000	101090000	12	101720000	101730000
12	101080000	101090000	12	101760000	101770000
12	101080000	101090000	12	101780000	101790000
12	101080000	101090000	12	101830000	101840000
12	101080000	101090000	12	101910000	101920000
12	101970000	101980000	12	102280000	102290000
12	104540000	104550000	12	104930000	104940000
12	106170000	106180000	12	106450000	106460000
12	107020000	107030000	12	107420000	107430000
12	108180000	108190000	12	108290000	108300000
12	108280000	108290000	12	108480000	108490000
12	110410000	110420000	12	110560000	110570000
12	110440000	110450000	12	110560000	110570000
12	110410000	110420000	12	110780000	110790000
12	110990000	111000000	12	111130000	111140000
12	111770000	111780000	12	111850000	111860000
12	111770000	111780000	12	111990000	112000000
12	112150000	112160000	12	112330000	112340000
12	111960000	111970000	12	112500000	112510000
12	112150000	112160000	12	112590000	112600000
12	117040000	117050000	12	117200000	117210000
12	117040000	117050000	12	117250000	117260000
12	117440000	117450000	12	117540000	117550000
12	117370000	117380000	12	117760000	117770000
12	118300000	118310000	12	118860000	118870000
12	119770000	119780000	12	119850000	119860000
12	3100000	3110000	12	3120000	3130000
12	7980000	7990000	12	8310000	8320000
12	9570000	9580000	12	10390000	10400000
12	11300000	11310000	12	12170000	12180000
12	11320000	11330000	12	12170000	12180000
12	11420000	11430000	12	12170000	12180000
12	11790000	11800000	12	12170000	12180000
12	12370000	12380000	12	13240000	13250000
12	15810000	15820000	12	16000000	16010000
12	15720000	15730000	12	16130000	16140000
12	17520000	17530000	12	17760000	17770000
12	17570000	17580000	12	17880000	17890000
12	20670000	20680000	12	20810000	20820000
12	21110000	21120000	12	21160000	21170000
12	24730000	24740000	12	24830000	24840000
12	24490000	24500000	12	24700000	24710000
12	26870000	26880000	12	27080000	27090000
12	26920000	26930000	12	27320000	27330000
12	27110000	27120000	12	27320000	27330000
12	27140000	27150000	12	27320000	27330000
12	28560000	28570000	12	29090000	29100000
12	28580000	28590000	12	29090000	29100000
12	29930000	29940000	12	30580000	30590000
12	31170000	31180000	12	31260000	31270000
12	31550000	31560000	12	31720000	31730000
12	33020000	33030000	12	33120000	33130000
12	32920000	32930000	12	33220000	33230000
12	33390000	33400000	12	33420000	33430000
12	39550000	39560000	12	39990000	40000000
12	39610000	39620000	12	39990000	40000000
12	39830000	39840000	12	39990000	40000000
12	39890000	39900000	12	39990000	40000000
12	39930000	39940000	12	40030000	40040000
12	40270000	40280000	12	40610000	40620000
12	52120000	52130000	12	52390000	52400000
12	52090000	52100000	12	52500000	52510000
12	52350000	52360000	12	52500000	52510000
12	51900000	51910000	12	52600000	52610000
12	52090000	52100000	12	52600000	52610000
12	52120000	52130000	12	52600000	52610000
12	52350000	52360000	12	52600000	52610000
12	53240000	53250000	12	54040000	54050000
12	54060000	54070000	12	54310000	54320000
12	54960000	54970000	12	55080000	55090000
12	55060000	55070000	12	55080000	55090000
12	55310000	55320000	12	55450000	55460000
12	55330000	55340000	12	55470000	55480000
12	56640000	56650000	12	57230000	57240000
12	65380000	65390000	12	65590000	65600000
12	70470000	70480000	12	70930000	70940000
12	72460000	72470000	12	72640000	72650000
12	72480000	72490000	12	72710000	72720000
12	72460000	72470000	12	72840000	72850000
12	73020000	73030000	12	73110000	73120000
12	75690000	75700000	12	75770000	75780000
12	76000000	76010000	12	76210000	76220000
12	76600000	76610000	12	76780000	76790000
12	77820000	77830000	12	77970000	77980000
12	77850000	77860000	12	77970000	77980000
12	78920000	78930000	12	78990000	79000000
12	79350000	79360000	12	79800000	79810000
12	79320000	79330000	12	79900000	79910000
12	79320000	79330000	12	80160000	80170000
12	80480000	80490000	12	80610000	80620000
12	80760000	80770000	12	80920000	80930000
12	82090000	82100000	12	82410000	82420000
12	83060000	83070000	12	83500000	83510000
12	83210000	83220000	12	83500000	83510000
12	83640000	83650000	12	83680000	83690000
12	83760000	83770000	12	83920000	83930000
12	84650000	84660000	12	84770000	84780000
12	85340000	85350000	12	85450000	85460000
12	86400000	86410000	12	86510000	86520000
12	86710000	86720000	12	87050000	87060000
12	91380000	91390000	12	91680000	91690000
12	99200000	99210000	12	99410000	99420000
12	100000000	100010000	12	100110000	100120000
12	102010000	102020000	12	102320000	102330000
12	102030000	102040000	12	102320000	102330000
12	104210000	104220000	12	104430000	104440000
12	104480000	104490000	12	104760000	104770000
12	105490000	105500000	12	105730000	105740000
12	105510000	105520000	12	105730000	105740000
12	108300000	108310000	12	108550000	108560000
12	108320000	108330000	12	108550000	108560000
12	108610000	108620000	12	108730000	108740000
12	109840000	109850000	12	109940000	109950000
12	110020000	110030000	12	110410000	110420000
12	110460000	110470000	12	110590000	110600000
12	111590000	111600000	12	111710000	111720000
12	111850000	111860000	12	111960000	111970000
12	112180000	112190000	12	112440000	112450000
12	111830000	111840000	12	112570000	112580000
12	111850000	111860000	12	112570000	112580000
12	112700000	112710000	12	112850000	112860000
12	112750000	112760000	12	112940000	112950000
12	112950000	112960000	12	113150000	113160000
12	117380000	117390000	12	117840000	117850000
12	119560000	119570000	12	119770000	119780000
12	3120000	3130000	12	3180000	3190000
12	3120000	3130000	12	3230000	3240000
12	3660000	3670000	12	4080000	4090000
12	3690000	3700000	12	4080000	4090000
12	3870000	3880000	12	4080000	4090000
12	3890000	3900000	12	4080000	4090000
12	3970000	3980000	12	4080000	4090000
12	4230000	4240000	12	4350000	4360000
12	4080000	4090000	12	4380000	4390000
12	4160000	4170000	12	4380000	4390000
12	4170000	4180000	12	4380000	4390000
12	4230000	4240000	12	4380000	4390000
12	4080000	4090000	12	4390000	4400000
12	4160000	4170000	12	4390000	4400000
12	4170000	4180000	12	4390000	4400000
12	4230000	4240000	12	4390000	4400000
12	4230000	4240000	12	4510000	4520000
12	4080000	4090000	12	4550000	4560000
12	4170000	4180000	12	4550000	4560000
12	4180000	4190000	12	4550000	4560000
12	4230000	4240000	12	4550000	4560000
12	4550000	4560000	12	4910000	4920000
12	8310000	8320000	12	8490000	8500000
12	8360000	8370000	12	8490000	8500000
12	8310000	8320000	12	8500000	8510000
12	8360000	8370000	12	8500000	8510000
12	8310000	8320000	12	8510000	8520000
12	8310000	8320000	12	8520000	8530000
12	8670000	8680000	12	8970000	8980000
12	12170000	12180000	12	12920000	12930000
12	12580000	12590000	12	12920000	12930000
12	12780000	12790000	12	12920000	12930000
12	12790000	12800000	12	12920000	12930000
12	12800000	12810000	12	12920000	12930000
12	12810000	12820000	12	12920000	12930000
12	12820000	12830000	12	12920000	12930000
12	12170000	12180000	12	12930000	12940000
12	12580000	12590000	12	12930000	12940000
12	12780000	12790000	12	12930000	12940000
12	12790000	12800000	12	12930000	12940000
12	12800000	12810000	12	12930000	12940000
12	12810000	12820000	12	12930000	12940000
12	12170000	12180000	12	12940000	12950000
12	12450000	12460000	12	12940000	12950000
12	12580000	12590000	12	12940000	12950000
12	12780000	12790000	12	12940000	12950000
12	12790000	12800000	12	12940000	12950000
12	12580000	12590000	12	13230000	13240000
12	12780000	12790000	12	13230000	13240000
12	12580000	12590000	12	13240000	13250000
12	15800000	15810000	12	16130000	16140000
12	16890000	16900000	12	17250000	17260000
12	17550000	17560000	12	17760000	17770000
12	20810000	20820000	12	20840000	20850000
12	25090000	25100000	12	25260000	25270000
12	26530000	26540000	12	27080000	27090000
12	27080000	27090000	12	27320000	27330000
12	28630000	28640000	12	29090000	29100000
12	28670000	28680000	12	29090000	29100000
12	28720000	28730000	12	29090000	29100000
12	28750000	28760000	12	29090000	29100000
12	28790000	28800000	12	29090000	29100000
12	28750000	28760000	12	29290000	29300000
12	30060000	30070000	12	30580000	30590000
12	30060000	30070000	12	30380000	30390000
12	31490000	31500000	12	31640000	31650000
12	31500000	31510000	12	31650000	31660000
12	31490000	31500000	12	31720000	31730000
12	31500000	31510000	12	31720000	31730000
12	31490000	31500000	12	31800000	31810000
12	31500000	31510000	12	31800000	31810000
12	31490000	31500000	12	31830000	31840000
12	31500000	31510000	12	31830000	31840000
12	31490000	31500000	12	31900000	31910000
12	31500000	31510000	12	31900000	31910000
12	31640000	31650000	12	31900000	31910000
12	31650000	31660000	12	31900000	31910000
12	31720000	31730000	12	31900000	31910000
12	31260000	31270000	12	31940000	31950000
12	31490000	31500000	12	31940000	31950000
12	31500000	31510000	12	31940000	31950000
12	31640000	31650000	12	31940000	31950000
12	31490000	31500000	12	31950000	31960000
12	31500000	31510000	12	31950000	31960000
12	31940000	31950000	12	32820000	32830000
12	31950000	31960000	12	32820000	32830000
12	32950000	32960000	12	33120000	33130000
12	32950000	32960000	12	33130000	33140000
12	32950000	32960000	12	33270000	33280000
12	33120000	33130000	12	33270000	33280000
12	32950000	32960000	12	33340000	33350000
12	33130000	33140000	12	33340000	33350000
12	32950000	32960000	12	33420000	33430000
12	39740000	39750000	12	39990000	40000000
12	39740000	39750000	12	40030000	40040000
12	39880000	39890000	12	40030000	40040000
12	40220000	40230000	12	40830000	40840000
12	40910000	40920000	12	41550000	41560000
12	40910000	40920000	12	41720000	41730000
12	40990000	41000000	12	41720000	41730000
12	40830000	40840000	12	41730000	41740000
12	40910000	40920000	12	41730000	41740000
12	52000000	52010000	12	52380000	52390000
12	52000000	52010000	12	52390000	52400000
12	52000000	52010000	12	52500000	52510000
12	52380000	52390000	12	52500000	52510000
12	52000000	52010000	12	52600000	52610000
12	54100000	54110000	12	54310000	54320000
12	54120000	54130000	12	54310000	54320000
12	54160000	54170000	12	54310000	54320000
12	54170000	54180000	12	54310000	54320000
12	54100000	54110000	12	54350000	54360000
12	54100000	54110000	12	54650000	54660000
12	54160000	54170000	12	54650000	54660000
12	54170000	54180000	12	54650000	54660000
12	54310000	54320000	12	54650000	54660000
12	54860000	54870000	12	55080000	55090000
12	55300000	55310000	12	55490000	55500000
12	55370000	55380000	12	55490000	55500000
12	55380000	55390000	12	55490000	55500000
12	55390000	55400000	12	55490000	55500000
12	55300000	55310000	12	55500000	55510000
12	55370000	55380000	12	55500000	55510000
12	55380000	55390000	12	55500000	55510000
12	55390000	55400000	12	55500000	55510000
12	55380000	55390000	12	55820000	55830000
12	55300000	55310000	12	55830000	55840000
12	55380000	55390000	12	55830000	55840000
12	55830000	55840000	12	56290000	56300000
12	55830000	55840000	12	56340000	56350000
12	59040000	59050000	12	59210000	59220000
12	59060000	59070000	12	59210000	59220000
12	65170000	65180000	12	65420000	65430000
12	65170000	65180000	12	65590000	65600000
12	69210000	69220000	12	69350000	69360000
12	69220000	69230000	12	69350000	69360000
12	69270000	69280000	12	69590000	69600000
12	69350000	69360000	12	69590000	69600000
12	69360000	69370000	12	69590000	69600000
12	69370000	69380000	12	69590000	69600000
12	69350000	69360000	12	69680000	69690000
12	69370000	69380000	12	69720000	69730000
12	69220000	69230000	12	69870000	69880000
12	69730000	69740000	12	69870000	69880000
12	69220000	69230000	12	69880000	69890000
12	69680000	69690000	12	69880000	69890000
12	69720000	69730000	12	69880000	69890000
12	69730000	69740000	12	69880000	69890000
12	69750000	69760000	12	69880000	69890000
12	69680000	69690000	12	69890000	69900000
12	69720000	69730000	12	69890000	69900000
12	69730000	69740000	12	69890000	69900000
12	69750000	69760000	12	69890000	69900000
12	70540000	70550000	12	70820000	70830000
12	70540000	70550000	12	70830000	70840000
12	70540000	70550000	12	70930000	70940000
12	71130000	71140000	12	71730000	71740000
12	71290000	71300000	12	71730000	71740000
12	71130000	71140000	12	71740000	71750000
12	71290000	71300000	12	71740000	71750000
12	71730000	71740000	12	72010000	72020000
12	71740000	71750000	12	72010000	72020000
12	71290000	71300000	12	72080000	72090000
12	71730000	71740000	12	72080000	72090000
12	71740000	71750000	12	72080000	72090000
12	71830000	71840000	12	72080000	72090000
12	72080000	72090000	12	72390000	72400000
12	72110000	72120000	12	72390000	72400000
12	72080000	72090000	12	72660000	72670000
12	72080000	72090000	12	72680000	72690000
12	75450000	75460000	12	75590000	75600000
12	75450000	75460000	12	75610000	75620000
12	75470000	75480000	12	75610000	75620000
12	75510000	75520000	12	75610000	75620000
12	75450000	75460000	12	75770000	75780000
12	75470000	75480000	12	75770000	75780000
12	75660000	75670000	12	75770000	75780000
12	75670000	75680000	12	75770000	75780000
12	75770000	75780000	12	76070000	76080000
12	76440000	76450000	12	76700000	76710000
12	76440000	76450000	12	76710000	76720000
12	76830000	76840000	12	76960000	76970000
12	78910000	78920000	12	79030000	79040000
12	78910000	78920000	12	79110000	79120000
12	78990000	79000000	12	79110000	79120000
12	78910000	78920000	12	79290000	79300000
12	78910000	78920000	12	79260000	79270000
12	79800000	79810000	12	80090000	80100000
12	79850000	79860000	12	80090000	80100000
12	79290000	79300000	12	80110000	80120000
12	79690000	79700000	12	80110000	80120000
12	79800000	79810000	12	80110000	80120000
12	79900000	79910000	12	80110000	80120000
12	79290000	79300000	12	80120000	80130000
12	79800000	79810000	12	80120000	80130000
12	79850000	79860000	12	80120000	80130000
12	79900000	79910000	12	80120000	80130000
12	79970000	79980000	12	80120000	80130000
12	79290000	79300000	12	80130000	80140000
12	79720000	79730000	12	80130000	80140000
12	79800000	79810000	12	80130000	80140000
12	79850000	79860000	12	80130000	80140000
12	79970000	79980000	12	80130000	80140000
12	80190000	80200000	12	80310000	80320000
12	80160000	80170000	12	80430000	80440000
12	80160000	80170000	12	80460000	80470000
12	80160000	80170000	12	80610000	80620000
12	80460000	80470000	12	80610000	80620000
12	80190000	80200000	12	80620000	80630000
12	80460000	80470000	12	80620000	80630000
12	80460000	80470000	12	80630000	80640000
12	80460000	80470000	12	80640000	80650000
12	80720000	80730000	12	80890000	80900000
12	80780000	80790000	12	80890000	80900000
12	80790000	80800000	12	80890000	80900000
12	80780000	80790000	12	80880000	80890000
12	80790000	80800000	12	80880000	80890000
12	80780000	80790000	12	80920000	80930000
12	80780000	80790000	12	80940000	80950000
12	80980000	80990000	12	81220000	81230000
12	81530000	81540000	12	81780000	81790000
12	83300000	83310000	12	83500000	83510000
12	83710000	83720000	12	83920000	83930000
12	84160000	84170000	12	84230000	84240000
12	84160000	84170000	12	84240000	84250000
12	84640000	84650000	12	84990000	85000000
12	84770000	84780000	12	84990000	85000000
12	85140000	85150000	12	85270000	85280000
12	85080000	85090000	12	85280000	85290000
12	85140000	85150000	12	85280000	85290000
12	86790000	86800000	12	86880000	86890000
12	86790000	86800000	12	86890000	86900000
12	86770000	86780000	12	86900000	86910000
12	86790000	86800000	12	86900000	86910000
12	86800000	86810000	12	86900000	86910000
12	86810000	86820000	12	86900000	86910000
12	86820000	86830000	12	86900000	86910000
12	86770000	86780000	12	86910000	86920000
12	86790000	86800000	12	86910000	86920000
12	86800000	86810000	12	86910000	86920000
12	86810000	86820000	12	86910000	86920000
12	86820000	86830000	12	86910000	86920000
12	86750000	86760000	12	86930000	86940000
12	86760000	86770000	12	86930000	86940000
12	86770000	86780000	12	86930000	86940000
12	86790000	86800000	12	86930000	86940000
12	86800000	86810000	12	86930000	86940000
12	86810000	86820000	12	86930000	86940000
12	86750000	86760000	12	86940000	86950000
12	86760000	86770000	12	86940000	86950000
12	86770000	86780000	12	86940000	86950000
12	86790000	86800000	12	86940000	86950000
12	86800000	86810000	12	86940000	86950000
12	86750000	86760000	12	86920000	86930000
12	86760000	86770000	12	86920000	86930000
12	86770000	86780000	12	86920000	86930000
12	86790000	86800000	12	86920000	86930000
12	86800000	86810000	12	86920000	86930000
12	86810000	86820000	12	86920000	86930000
12	86820000	86830000	12	86920000	86930000
12	86760000	86770000	12	87050000	87060000
12	86770000	86780000	12	87050000	87060000
12	87220000	87230000	12	87380000	87390000
12	87410000	87420000	12	88040000	88050000
12	87440000	87450000	12	88040000	88050000
12	99180000	99190000	12	99880000	99890000
12	99390000	99400000	12	99880000	99890000
12	99400000	99410000	12	99880000	99890000
12	99410000	99420000	12	99880000	99890000
12	99880000	99890000	12	100110000	100120000
12	100150000	100160000	12	100460000	100470000
12	100160000	100170000	12	100460000	100470000
12	100180000	100190000	12	100460000	100470000
12	100150000	100160000	12	100520000	100530000
12	100160000	100170000	12	100520000	100530000
12	100180000	100190000	12	100520000	100530000
12	100150000	100160000	12	100530000	100540000
12	100160000	100170000	12	100530000	100540000
12	100180000	100190000	12	100530000	100540000
12	100160000	100170000	12	100770000	100780000
12	100160000	100170000	12	100830000	100840000
12	100180000	100190000	12	101000000	101010000
12	100180000	100190000	12	101020000	101030000
12	101970000	101980000	12	102460000	102470000
12	102500000	102510000	12	102700000	102710000
12	102460000	102470000	12	102710000	102720000
12	102500000	102510000	12	102710000	102720000
12	102590000	102600000	12	102710000	102720000
12	101970000	101980000	12	102720000	102730000
12	102460000	102470000	12	102720000	102730000
12	102500000	102510000	12	102720000	102730000
12	101970000	101980000	12	102730000	102740000
12	102460000	102470000	12	102730000	102740000
12	102500000	102510000	12	102730000	102740000
12	102460000	102470000	12	102740000	102750000
12	102500000	102510000	12	102740000	102750000
12	101970000	101980000	12	102750000	102760000
12	102460000	102470000	12	102750000	102760000
12	102500000	102510000	12	102750000	102760000
12	101970000	101980000	12	102760000	102770000
12	103990000	104000000	12	104400000	104410000
12	104000000	104010000	12	104400000	104410000
12	103990000	104000000	12	104430000	104440000
12	104000000	104010000	12	104430000	104440000
12	104430000	104440000	12	104900000	104910000
12	104430000	104440000	12	104750000	104760000
12	104430000	104440000	12	104890000	104900000
12	105060000	105070000	12	105250000	105260000
12	105030000	105040000	12	105730000	105740000
12	106170000	106180000	12	106480000	106490000
12	106530000	106540000	12	106870000	106880000
12	108280000	108290000	12	108550000	108560000
12	109420000	109430000	12	109940000	109950000
12	109500000	109510000	12	109940000	109950000
12	109520000	109530000	12	109940000	109950000
12	109420000	109430000	12	109950000	109960000
12	109940000	109950000	12	110350000	110360000
12	109950000	109960000	12	110350000	110360000
12	109940000	109950000	12	110410000	110420000
12	109950000	109960000	12	110410000	110420000
12	109940000	109950000	12	110340000	110350000
12	110160000	110170000	12	110340000	110350000
12	110410000	110420000	12	110590000	110600000
12	110440000	110450000	12	110590000	110600000
12	110410000	110420000	12	110600000	110610000
12	110440000	110450000	12	110600000	110610000
12	110410000	110420000	12	110690000	110700000
12	110440000	110450000	12	110690000	110700000
12	110470000	110480000	12	110690000	110700000
12	110410000	110420000	12	110700000	110710000
12	110440000	110450000	12	110700000	110710000
12	110470000	110480000	12	110700000	110710000
12	110410000	110420000	12	110710000	110720000
12	110470000	110480000	12	110710000	110720000
12	110410000	110420000	12	110720000	110730000
12	110440000	110450000	12	110720000	110730000
12	110410000	110420000	12	110730000	110740000
12	110440000	110450000	12	110730000	110740000
12	110470000	110480000	12	110730000	110740000
12	110480000	110490000	12	110730000	110740000
12	110410000	110420000	12	110830000	110840000
12	110440000	110450000	12	110830000	110840000
12	110470000	110480000	12	110830000	110840000
12	110590000	110600000	12	110830000	110840000
12	110600000	110610000	12	110830000	110840000
12	110700000	110710000	12	110830000	110840000
12	110710000	110720000	12	110830000	110840000
12	110730000	110740000	12	110830000	110840000
12	110410000	110420000	12	110840000	110850000
12	110440000	110450000	12	110840000	110850000
12	110470000	110480000	12	110840000	110850000
12	110520000	110530000	12	110840000	110850000
12	110590000	110600000	12	110840000	110850000
12	110600000	110610000	12	110840000	110850000
12	110680000	110690000	12	110840000	110850000
12	110690000	110700000	12	110840000	110850000
12	110700000	110710000	12	110840000	110850000
12	110730000	110740000	12	110840000	110850000
12	110410000	110420000	12	110850000	110860000
12	110440000	110450000	12	110850000	110860000
12	110530000	110540000	12	110850000	110860000
12	110590000	110600000	12	110850000	110860000
12	110600000	110610000	12	110850000	110860000
12	110410000	110420000	12	110680000	110690000
12	110440000	110450000	12	110680000	110690000
12	110470000	110480000	12	110680000	110690000
12	110520000	110530000	12	110860000	110870000
12	110410000	110420000	12	110640000	110650000
12	110440000	110450000	12	110640000	110650000
12	110410000	110420000	12	110650000	110660000
12	110440000	110450000	12	110650000	110660000
12	110410000	110420000	12	110800000	110810000
12	110470000	110480000	12	110800000	110810000
12	110930000	110940000	12	111090000	111100000
12	110940000	110950000	12	111090000	111100000
12	110680000	110690000	12	111530000	111540000
12	110690000	110700000	12	111530000	111540000
12	110700000	110710000	12	111530000	111540000
12	112150000	112160000	12	112440000	112450000
12	112150000	112160000	12	112570000	112580000
12	116280000	116290000	12	116400000	116410000
12	116660000	116670000	12	117040000	117050000
12	117040000	117050000	12	117370000	117380000
12	117440000	117450000	12	117680000	117690000
12	117450000	117460000	12	117680000	117690000
12	117440000	117450000	12	117840000	117850000
12	3120000	3130000	12	3140000	3150000
12	3120000	3130000	12	3150000	3160000
12	3120000	3130000	12	3160000	3170000
12	3120000	3130000	12	3170000	3180000
12	3120000	3130000	12	3190000	3200000
12	3120000	3130000	12	3200000	3210000
12	3120000	3130000	12	3210000	3220000
12	3120000	3130000	12	3220000	3230000
12	3660000	3670000	12	4040000	4050000
12	3800000	3810000	12	4040000	4050000
12	3660000	3670000	12	4070000	4080000
12	3690000	3700000	12	4070000	4080000
12	3870000	3880000	12	4070000	4080000
12	3890000	3900000	12	4070000	4080000
12	3660000	3670000	12	4050000	4060000
12	3800000	3810000	12	4050000	4060000
12	4080000	4090000	12	4400000	4410000
12	4160000	4170000	12	4400000	4410000
12	4170000	4180000	12	4400000	4410000
12	4180000	4190000	12	4400000	4410000
12	4080000	4090000	12	4410000	4420000
12	4160000	4170000	12	4410000	4420000
12	4170000	4180000	12	4410000	4420000
12	4230000	4240000	12	4410000	4420000
12	4230000	4240000	12	4420000	4430000
12	4160000	4170000	12	4490000	4500000
12	4170000	4180000	12	4500000	4510000
12	4180000	4190000	12	4520000	4530000
12	4230000	4240000	12	4520000	4530000
12	4080000	4090000	12	4530000	4540000
12	4170000	4180000	12	4530000	4540000
12	4180000	4190000	12	4530000	4540000
12	4230000	4240000	12	4530000	4540000
12	4080000	4090000	12	4540000	4550000
12	4160000	4170000	12	4540000	4550000
12	4170000	4180000	12	4540000	4550000
12	4180000	4190000	12	4540000	4550000
12	4230000	4240000	12	4540000	4550000
12	4550000	4560000	12	4920000	4930000
12	8310000	8320000	12	8470000	8480000
12	8360000	8370000	12	8470000	8480000
12	8310000	8320000	12	8480000	8490000
12	8360000	8370000	12	8480000	8490000
12	8310000	8320000	12	8530000	8540000
12	8310000	8320000	12	8540000	8550000
12	8310000	8320000	12	8550000	8560000
12	8890000	8900000	12	9000000	9010000
12	8890000	8900000	12	9010000	9020000
12	8670000	8680000	12	8960000	8970000
12	11050000	11060000	12	11150000	11160000
12	11050000	11060000	12	11160000	11170000
12	11050000	11060000	12	11170000	11180000
12	12170000	12180000	12	12280000	12290000
12	12170000	12180000	12	12290000	12300000
12	12170000	12180000	12	12300000	12310000
12	12170000	12180000	12	12310000	12320000
12	12170000	12180000	12	12320000	12330000
12	12170000	12180000	12	12370000	12380000
12	12170000	12180000	12	12380000	12390000
12	12170000	12180000	12	12390000	12400000
12	12170000	12180000	12	12400000	12410000
12	12170000	12180000	12	12410000	12420000
12	12780000	12790000	12	12870000	12880000
12	12780000	12790000	12	12880000	12890000
12	12780000	12790000	12	12890000	12900000
12	12780000	12790000	12	12900000	12910000
12	12790000	12800000	12	12900000	12910000
12	12800000	12810000	12	12900000	12910000
12	12780000	12790000	12	12910000	12920000
12	12790000	12800000	12	12910000	12920000
12	12800000	12810000	12	12910000	12920000
12	12810000	12820000	12	12910000	12920000
12	12170000	12180000	12	12950000	12960000
12	12580000	12590000	12	12950000	12960000
12	12780000	12790000	12	12950000	12960000
12	12170000	12180000	12	12960000	12970000
12	12780000	12790000	12	12960000	12970000
12	12170000	12180000	12	12970000	12980000
12	12780000	12790000	12	12970000	12980000
12	12780000	12790000	12	12980000	12990000
12	12780000	12790000	12	12990000	13000000
12	12580000	12590000	12	13000000	13010000
12	12780000	12790000	12	13000000	13010000
12	12580000	12590000	12	13010000	13020000
12	12780000	12790000	12	13010000	13020000
12	12580000	12590000	12	13020000	13030000
12	12580000	12590000	12	13040000	13050000
12	12580000	12590000	12	13050000	13060000
12	12580000	12590000	12	13100000	13110000
12	12580000	12590000	12	13110000	13120000
12	12580000	12590000	12	13120000	13130000
12	12580000	12590000	12	13130000	13140000
12	12780000	12790000	12	13130000	13140000
12	12780000	12790000	12	13140000	13150000
12	12780000	12790000	12	13170000	13180000
12	12780000	12790000	12	13180000	13190000
12	12580000	12590000	12	13190000	13200000
12	12780000	12790000	12	13190000	13200000
12	12940000	12950000	12	13190000	13200000
12	12580000	12590000	12	13200000	13210000
12	12780000	12790000	12	13200000	13210000
12	12810000	12820000	12	13200000	13210000
12	12930000	12940000	12	13200000	13210000
12	12940000	12950000	12	13200000	13210000
12	12580000	12590000	12	13210000	13220000
12	12780000	12790000	12	13210000	13220000
12	12790000	12800000	12	13210000	13220000
12	12800000	12810000	12	13210000	13220000
12	12810000	12820000	12	13210000	13220000
12	12820000	12830000	12	13210000	13220000
12	12920000	12930000	12	13210000	13220000
12	12930000	12940000	12	13210000	13220000
12	12940000	12950000	12	13210000	13220000
12	12780000	12790000	12	13220000	13230000
12	12930000	12940000	12	13220000	13230000
12	12940000	12950000	12	13220000	13230000
12	12780000	12790000	12	13250000	13260000
12	12780000	12790000	12	13260000	13270000
12	15800000	15810000	12	16140000	16150000
12	15800000	15810000	12	16150000	16160000
12	15800000	15810000	12	16160000	16170000
12	15800000	15810000	12	16270000	16280000
12	15800000	15810000	12	16280000	16290000
12	15800000	15810000	12	16290000	16300000
12	16130000	16140000	12	16500000	16510000
12	16130000	16140000	12	16510000	16520000
12	16130000	16140000	12	16520000	16530000
12	17550000	17560000	12	17690000	17700000
12	17550000	17560000	12	17730000	17740000
12	17550000	17560000	12	17740000	17750000
12	17550000	17560000	12	17770000	17780000
12	17550000	17560000	12	17780000	17790000
12	17550000	17560000	12	17830000	17840000
12	17550000	17560000	12	17700000	17710000
12	17550000	17560000	12	17750000	17760000
12	17540000	17550000	12	17800000	17810000
12	17550000	17560000	12	17800000	17810000
12	17550000	17560000	12	17810000	17820000
12	17550000	17560000	12	17820000	17830000
12	17540000	17550000	12	17790000	17800000
12	17550000	17560000	12	17790000	17800000
12	20810000	20820000	12	20830000	20840000
12	20810000	20820000	12	20850000	20860000
12	24740000	24750000	12	24900000	24910000
12	24720000	24730000	12	24910000	24920000
12	24740000	24750000	12	24910000	24920000
12	24720000	24730000	12	24920000	24930000
12	24740000	24750000	12	24920000	24930000
12	24700000	24710000	12	24930000	24940000
12	24640000	24650000	12	24940000	24950000
12	24700000	24710000	12	24940000	24950000
12	24720000	24730000	12	24940000	24950000
12	24740000	24750000	12	24940000	24950000
12	24640000	24650000	12	24950000	24960000
12	24700000	24710000	12	24950000	24960000
12	24720000	24730000	12	24950000	24960000
12	24740000	24750000	12	24950000	24960000
12	24700000	24710000	12	24960000	24970000
12	24720000	24730000	12	24960000	24970000
12	24740000	24750000	12	24960000	24970000
12	24700000	24710000	12	24970000	24980000
12	24720000	24730000	12	24970000	24980000
12	24740000	24750000	12	24970000	24980000
12	25090000	25100000	12	25230000	25240000
12	25090000	25100000	12	25240000	25250000
12	25090000	25100000	12	25250000	25260000
12	25090000	25100000	12	25310000	25320000
12	25090000	25100000	12	25330000	25340000
12	25090000	25100000	12	25340000	25350000
12	25120000	25130000	12	25340000	25350000
12	25090000	25100000	12	25350000	25360000
12	25120000	25130000	12	25350000	25360000
12	25090000	25100000	12	25360000	25370000
12	25120000	25130000	12	25360000	25370000
12	25090000	25100000	12	25380000	25390000
12	25090000	25100000	12	25390000	25400000
12	25120000	25130000	12	25390000	25400000
12	25090000	25100000	12	25440000	25450000
12	25120000	25130000	12	25440000	25450000
12	25090000	25100000	12	25450000	25460000
12	25120000	25130000	12	25450000	25460000
12	25090000	25100000	12	25470000	25480000
12	25090000	25100000	12	25480000	25490000
12	25090000	25100000	12	25270000	25280000
12	25090000	25100000	12	25300000	25310000
12	25090000	25100000	12	25400000	25410000
12	25120000	25130000	12	25400000	25410000
12	25090000	25100000	12	25460000	25470000
12	25090000	25100000	12	25490000	25500000
12	25090000	25100000	12	25500000	25510000
12	25090000	25100000	12	25530000	25540000
12	25090000	25100000	12	25320000	25330000
12	25090000	25100000	12	25370000	25380000
12	25090000	25100000	12	25410000	25420000
12	25120000	25130000	12	25410000	25420000
12	25090000	25100000	12	25430000	25440000
12	25120000	25130000	12	25430000	25440000
12	25090000	25100000	12	25620000	25630000
12	25090000	25100000	12	25510000	25520000
12	25090000	25100000	12	25420000	25430000
12	25090000	25100000	12	25520000	25530000
12	25090000	25100000	12	25630000	25640000
12	25090000	25100000	12	25820000	25830000
12	25090000	25100000	12	25830000	25840000
12	25090000	25100000	12	25840000	25850000
12	25090000	25100000	12	25860000	25870000
12	25090000	25100000	12	25870000	25880000
12	25090000	25100000	12	26060000	26070000
12	25120000	25130000	12	26060000	26070000
12	25090000	25100000	12	26070000	26080000
12	25120000	25130000	12	26070000	26080000
12	25090000	25100000	12	26080000	26090000
12	25090000	25100000	12	26090000	26100000
12	26530000	26540000	12	27070000	27080000
12	27080000	27090000	12	27300000	27310000
12	27080000	27090000	12	27310000	27320000
12	27080000	27090000	12	27330000	27340000
12	27080000	27090000	12	27340000	27350000
12	27080000	27090000	12	27350000	27360000
12	27080000	27090000	12	27490000	27500000
12	27080000	27090000	12	27500000	27510000
12	27080000	27090000	12	27510000	27520000
12	27080000	27090000	12	27590000	27600000
12	27080000	27090000	12	27600000	27610000
12	28670000	28680000	12	29070000	29080000
12	28670000	28680000	12	29080000	29090000
12	28790000	28800000	12	29080000	29090000
12	28810000	28820000	12	29100000	29110000
12	28750000	28760000	12	29240000	29250000
12	28750000	28760000	12	29250000	29260000
12	28750000	28760000	12	29300000	29310000
12	30060000	30070000	12	30370000	30380000
12	30580000	30590000	12	30870000	30880000
12	30580000	30590000	12	30880000	30890000
12	30580000	30590000	12	30890000	30900000
12	30580000	30590000	12	30990000	31000000
12	30580000	30590000	12	31000000	31010000
12	30580000	30590000	12	31070000	31080000
12	30580000	30590000	12	31080000	31090000
12	31490000	31500000	12	31660000	31670000
12	31500000	31510000	12	31660000	31670000
12	31500000	31510000	12	31670000	31680000
12	31500000	31510000	12	31690000	31700000
12	31490000	31500000	12	31700000	31710000
12	31500000	31510000	12	31710000	31720000
12	31490000	31500000	12	31730000	31740000
12	31490000	31500000	12	31740000	31750000
12	31500000	31510000	12	31740000	31750000
12	31500000	31510000	12	31810000	31820000
12	31490000	31500000	12	31890000	31900000
12	31500000	31510000	12	31890000	31900000
12	31650000	31660000	12	31890000	31900000
12	31490000	31500000	12	31910000	31920000
12	31500000	31510000	12	31910000	31920000
12	31650000	31660000	12	31910000	31920000
12	31720000	31730000	12	31910000	31920000
12	31800000	31810000	12	31910000	31920000
12	31260000	31270000	12	31920000	31930000
12	31490000	31500000	12	31920000	31930000
12	31500000	31510000	12	31920000	31930000
12	31640000	31650000	12	31920000	31930000
12	31650000	31660000	12	31920000	31930000
12	31720000	31730000	12	31920000	31930000
12	31260000	31270000	12	31930000	31940000
12	31490000	31500000	12	31930000	31940000
12	31500000	31510000	12	31930000	31940000
12	31640000	31650000	12	31930000	31940000
12	31500000	31510000	12	31680000	31690000
12	32950000	32960000	12	33250000	33260000
12	32950000	32960000	12	33260000	33270000
12	33120000	33130000	12	33260000	33270000
12	33120000	33130000	12	33350000	33360000
12	33420000	33430000	12	33950000	33960000
12	33430000	33440000	12	33960000	33970000
12	33420000	33430000	12	33970000	33980000
12	39740000	39750000	12	39980000	39990000
12	39740000	39750000	12	40000000	40010000
12	39740000	39750000	12	40010000	40020000
12	39740000	39750000	12	40020000	40030000
12	39880000	39890000	12	40020000	40030000
12	39740000	39750000	12	40040000	40050000
12	40220000	40230000	12	40660000	40670000
12	40220000	40230000	12	40670000	40680000
12	40220000	40230000	12	40680000	40690000
12	40220000	40230000	12	40690000	40700000
12	40220000	40230000	12	40710000	40720000
12	40220000	40230000	12	40780000	40790000
12	40220000	40230000	12	40790000	40800000
12	40220000	40230000	12	40800000	40810000
12	40220000	40230000	12	40810000	40820000
12	40220000	40230000	12	40820000	40830000
12	40830000	40840000	12	41210000	41220000
12	40990000	41000000	12	41210000	41220000
12	40830000	40840000	12	41220000	41230000
12	40990000	41000000	12	41220000	41230000
12	40830000	40840000	12	41480000	41490000
12	40830000	40840000	12	41490000	41500000
12	40990000	41000000	12	41640000	41650000
12	40990000	41000000	12	41650000	41660000
12	40990000	41000000	12	41710000	41720000
12	41720000	41730000	12	42020000	42030000
12	41720000	41730000	12	42030000	42040000
12	44260000	44270000	12	44540000	44550000
12	44260000	44270000	12	44550000	44560000
12	44200000	44210000	12	44560000	44570000
12	44210000	44220000	12	44560000	44570000
12	44260000	44270000	12	44570000	44580000
12	44260000	44270000	12	44580000	44590000
12	52000000	52010000	12	52470000	52480000
12	52000000	52010000	12	52480000	52490000
12	52000000	52010000	12	52490000	52500000
12	52000000	52010000	12	52510000	52520000
12	52380000	52390000	12	52510000	52520000
12	52000000	52010000	12	52520000	52530000
12	52390000	52400000	12	52580000	52590000
12	52000000	52010000	12	52590000	52600000
12	52390000	52400000	12	52590000	52600000
12	52000000	52010000	12	52610000	52620000
12	52000000	52010000	12	52620000	52630000
12	52000000	52010000	12	52630000	52640000
12	52000000	52010000	12	52660000	52670000
12	52000000	52010000	12	52670000	52680000
12	52000000	52010000	12	52640000	52650000
12	52390000	52400000	12	52790000	52800000
12	52380000	52390000	12	52800000	52810000
12	52600000	52610000	12	52820000	52830000
12	52600000	52610000	12	52830000	52840000
12	52600000	52610000	12	52840000	52850000
12	54100000	54110000	12	54300000	54310000
12	54100000	54110000	12	54320000	54330000
12	54160000	54170000	12	54320000	54330000
12	54170000	54180000	12	54320000	54330000
12	54100000	54110000	12	54330000	54340000
12	54100000	54110000	12	54340000	54350000
12	54160000	54170000	12	54460000	54470000
12	54100000	54110000	12	54470000	54480000
12	54160000	54170000	12	54470000	54480000
12	54100000	54110000	12	54480000	54490000
12	54160000	54170000	12	54480000	54490000
12	54170000	54180000	12	54480000	54490000
12	54100000	54110000	12	54490000	54500000
12	54160000	54170000	12	54490000	54500000
12	54170000	54180000	12	54490000	54500000
12	54100000	54110000	12	54500000	54510000
12	54160000	54170000	12	54500000	54510000
12	54100000	54110000	12	54510000	54520000
12	54120000	54130000	12	54510000	54520000
12	54160000	54170000	12	54510000	54520000
12	54170000	54180000	12	54510000	54520000
12	54040000	54050000	12	54520000	54530000
12	54100000	54110000	12	54520000	54530000
12	54120000	54130000	12	54520000	54530000
12	54160000	54170000	12	54520000	54530000
12	54170000	54180000	12	54520000	54530000
12	54040000	54050000	12	54530000	54540000
12	54100000	54110000	12	54530000	54540000
12	54160000	54170000	12	54530000	54540000
12	54170000	54180000	12	54530000	54540000
12	54310000	54320000	12	54530000	54540000
12	54040000	54050000	12	54540000	54550000
12	54120000	54130000	12	54540000	54550000
12	54310000	54320000	12	54540000	54550000
12	54100000	54110000	12	54550000	54560000
12	54120000	54130000	12	54550000	54560000
12	54160000	54170000	12	54550000	54560000
12	54170000	54180000	12	54550000	54560000
12	54100000	54110000	12	54560000	54570000
12	54120000	54130000	12	54560000	54570000
12	54100000	54110000	12	54640000	54650000
12	54160000	54170000	12	54640000	54650000
12	54310000	54320000	12	54640000	54650000
12	54170000	54180000	12	54660000	54670000
12	54860000	54870000	12	55070000	55080000
12	55300000	55310000	12	55510000	55520000
12	55380000	55390000	12	55510000	55520000
12	55390000	55400000	12	55510000	55520000
12	55300000	55310000	12	55560000	55570000
12	55300000	55310000	12	55570000	55580000
12	55830000	55840000	12	56300000	56310000
12	55830000	55840000	12	56330000	56340000
12	57230000	57240000	12	57520000	57530000
12	57230000	57240000	12	57530000	57540000
12	57230000	57240000	12	57540000	57550000
12	57230000	57240000	12	57570000	57580000
12	57230000	57240000	12	57560000	57570000
12	65170000	65180000	12	65360000	65370000
12	65170000	65180000	12	65370000	65380000
12	65170000	65180000	12	65580000	65590000
12	69210000	69220000	12	69320000	69330000
12	69220000	69230000	12	69320000	69330000
12	69210000	69220000	12	69330000	69340000
12	69220000	69230000	12	69330000	69340000
12	69210000	69220000	12	69340000	69350000
12	69220000	69230000	12	69340000	69350000
12	69370000	69380000	12	69530000	69540000
12	69370000	69380000	12	69540000	69550000
12	69370000	69380000	12	69560000	69570000
12	69220000	69230000	12	69580000	69590000
12	69350000	69360000	12	69580000	69590000
12	69360000	69370000	12	69580000	69590000
12	69370000	69380000	12	69580000	69590000
12	69370000	69380000	12	69600000	69610000
12	69370000	69380000	12	69630000	69640000
12	69370000	69380000	12	69670000	69680000
12	69210000	69220000	12	69690000	69700000
12	69350000	69360000	12	69690000	69700000
12	69360000	69370000	12	69690000	69700000
12	69370000	69380000	12	69690000	69700000
12	69210000	69220000	12	69700000	69710000
12	69220000	69230000	12	69700000	69710000
12	69370000	69380000	12	69700000	69710000
12	69370000	69380000	12	69710000	69720000
12	69750000	69760000	12	69900000	69910000
12	69350000	69360000	12	69570000	69580000
12	69370000	69380000	12	69570000	69580000
12	69370000	69380000	12	69640000	69650000
12	69370000	69380000	12	69660000	69670000
12	69730000	69740000	12	69920000	69930000
12	69730000	69740000	12	69930000	69940000
12	69750000	69760000	12	69930000	69940000
12	69750000	69760000	12	69940000	69950000
12	69720000	69730000	12	69910000	69920000
12	70540000	70550000	12	70840000	70850000
12	70540000	70550000	12	70850000	70860000
12	70540000	70550000	12	70860000	70870000
12	70540000	70550000	12	70880000	70890000
12	70540000	70550000	12	70890000	70900000
12	70540000	70550000	12	70900000	70910000
12	70710000	70720000	12	70900000	70910000
12	70540000	70550000	12	70910000	70920000
12	70710000	70720000	12	70910000	70920000
12	71290000	71300000	12	71500000	71510000
12	71290000	71300000	12	71520000	71530000
12	71290000	71300000	12	71540000	71550000
12	71290000	71300000	12	71510000	71520000
12	71290000	71300000	12	71550000	71560000
12	71290000	71300000	12	71560000	71570000
12	71290000	71300000	12	71570000	71580000
12	71290000	71300000	12	71580000	71590000
12	71290000	71300000	12	71590000	71600000
12	71290000	71300000	12	71600000	71610000
12	71290000	71300000	12	71680000	71690000
12	71130000	71140000	12	71700000	71710000
12	71140000	71150000	12	71700000	71710000
12	71290000	71300000	12	71700000	71710000
12	71130000	71140000	12	71710000	71720000
12	71290000	71300000	12	71710000	71720000
12	71290000	71300000	12	71670000	71680000
12	71130000	71140000	12	71720000	71730000
12	71290000	71300000	12	71720000	71730000
12	71740000	71750000	12	71970000	71980000
12	71740000	71750000	12	71980000	71990000
12	71740000	71750000	12	72030000	72040000
12	71730000	71740000	12	72040000	72050000
12	71740000	71750000	12	72040000	72050000
12	71830000	71840000	12	72040000	72050000
12	71830000	71840000	12	72050000	72060000
12	72080000	72090000	12	72240000	72250000
12	72080000	72090000	12	72270000	72280000
12	72080000	72090000	12	72280000	72290000
12	72080000	72090000	12	72230000	72240000
12	72080000	72090000	12	72360000	72370000
12	72080000	72090000	12	72370000	72380000
12	72080000	72090000	12	72380000	72390000
12	72110000	72120000	12	72380000	72390000
12	72080000	72090000	12	72400000	72410000
12	72110000	72120000	12	72400000	72410000
12	72080000	72090000	12	72410000	72420000
12	72110000	72120000	12	72410000	72420000
12	72080000	72090000	12	72420000	72430000
12	72110000	72120000	12	72420000	72430000
12	72080000	72090000	12	72430000	72440000
12	72080000	72090000	12	72440000	72450000
12	72080000	72090000	12	72530000	72540000
12	72080000	72090000	12	72540000	72550000
12	72080000	72090000	12	72690000	72700000
12	72080000	72090000	12	72700000	72710000
12	72710000	72720000	12	72960000	72970000
12	72730000	72740000	12	72960000	72970000
12	72750000	72760000	12	72960000	72970000
12	72760000	72770000	12	72960000	72970000
12	72820000	72830000	12	72960000	72970000
12	72840000	72850000	12	72960000	72970000
12	72850000	72860000	12	72960000	72970000
12	72680000	72690000	12	72970000	72980000
12	72710000	72720000	12	72970000	72980000
12	72740000	72750000	12	72970000	72980000
12	72750000	72760000	12	72970000	72980000
12	72760000	72770000	12	72970000	72980000
12	72820000	72830000	12	72970000	72980000
12	72840000	72850000	12	72970000	72980000
12	72850000	72860000	12	72970000	72980000
12	72680000	72690000	12	72980000	72990000
12	72730000	72740000	12	72980000	72990000
12	72820000	72830000	12	72980000	72990000
12	72840000	72850000	12	72980000	72990000
12	72670000	72680000	12	72990000	73000000
12	72730000	72740000	12	72990000	73000000
12	72840000	72850000	12	72990000	73000000
12	72840000	72850000	12	72920000	72930000
12	72850000	72860000	12	72920000	72930000
12	72760000	72770000	12	72930000	72940000
12	72710000	72720000	12	72940000	72950000
12	72760000	72770000	12	72940000	72950000
12	72840000	72850000	12	72940000	72950000
12	72710000	72720000	12	72950000	72960000
12	72730000	72740000	12	72950000	72960000
12	72760000	72770000	12	72950000	72960000
12	72820000	72830000	12	72950000	72960000
12	72840000	72850000	12	72950000	72960000
12	72850000	72860000	12	72950000	72960000
12	73060000	73070000	12	73450000	73460000
12	73080000	73090000	12	73450000	73460000
12	73090000	73100000	12	73450000	73460000
12	73110000	73120000	12	73450000	73460000
12	73280000	73290000	12	73450000	73460000
12	73290000	73300000	12	73450000	73460000
12	73110000	73120000	12	73490000	73500000
12	73290000	73300000	12	73490000	73500000
12	73060000	73070000	12	73520000	73530000
12	73080000	73090000	12	73520000	73530000
12	73080000	73090000	12	73530000	73540000
12	73080000	73090000	12	73540000	73550000
12	73090000	73100000	12	73540000	73550000
12	73110000	73120000	12	73540000	73550000
12	73120000	73130000	12	73540000	73550000
12	73060000	73070000	12	73440000	73450000
12	73080000	73090000	12	73440000	73450000
12	73110000	73120000	12	73440000	73450000
12	73120000	73130000	12	73440000	73450000
12	73290000	73300000	12	73440000	73450000
12	73080000	73090000	12	73460000	73470000
12	73120000	73130000	12	73460000	73470000
12	73080000	73090000	12	73470000	73480000
12	73110000	73120000	12	73470000	73480000
12	73120000	73130000	12	73470000	73480000
12	73290000	73300000	12	73470000	73480000
12	73290000	73300000	12	73480000	73490000
12	73110000	73120000	12	73500000	73510000
12	73290000	73300000	12	73500000	73510000
12	73080000	73090000	12	73550000	73560000
12	73060000	73070000	12	73510000	73520000
12	73080000	73090000	12	73510000	73520000
12	73110000	73120000	12	73510000	73520000
12	73280000	73290000	12	73510000	73520000
12	73290000	73300000	12	73510000	73520000
12	75450000	75460000	12	75580000	75590000
12	75450000	75460000	12	75620000	75630000
12	75470000	75480000	12	75630000	75640000
12	75470000	75480000	12	75640000	75650000
12	75770000	75780000	12	75920000	75930000
12	75770000	75780000	12	75930000	75940000
12	75770000	75780000	12	75940000	75950000
12	75770000	75780000	12	76080000	76090000
12	75770000	75780000	12	76150000	76160000
12	75770000	75780000	12	76180000	76190000
12	75770000	75780000	12	76190000	76200000
12	75770000	75780000	12	75950000	75960000
12	75770000	75780000	12	76170000	76180000
12	75770000	75780000	12	76160000	76170000
12	76830000	76840000	12	76970000	76980000
12	76830000	76840000	12	76980000	76990000
12	76830000	76840000	12	76990000	77000000
12	76830000	76840000	12	77000000	77010000
12	76830000	76840000	12	77010000	77020000
12	77230000	77240000	12	77660000	77670000
12	77230000	77240000	12	77670000	77680000
12	78910000	78920000	12	79020000	79030000
12	78910000	78920000	12	79050000	79060000
12	78910000	78920000	12	79060000	79070000
12	78910000	78920000	12	79070000	79080000
12	78910000	78920000	12	79080000	79090000
12	78860000	78870000	12	79090000	79100000
12	78910000	78920000	12	79090000	79100000
12	78990000	79000000	12	79090000	79100000
12	78860000	78870000	12	79100000	79110000
12	78910000	78920000	12	79100000	79110000
12	78990000	79000000	12	79100000	79110000
12	78910000	78920000	12	79130000	79140000
12	78910000	78920000	12	79140000	79150000
12	78910000	78920000	12	79160000	79170000
12	78910000	78920000	12	79180000	79190000
12	79720000	79730000	12	80060000	80070000
12	79720000	79730000	12	80080000	80090000
12	79690000	79700000	12	80100000	80110000
12	79800000	79810000	12	80100000	80110000
12	79720000	79730000	12	80070000	80080000
12	79290000	79300000	12	80140000	80150000
12	79720000	79730000	12	80140000	80150000
12	79800000	79810000	12	80140000	80150000
12	79850000	79860000	12	80140000	80150000
12	79900000	79910000	12	80140000	80150000
12	80160000	80170000	12	80330000	80340000
12	80190000	80200000	12	80330000	80340000
12	80200000	80210000	12	80330000	80340000
12	80160000	80170000	12	80340000	80350000
12	80190000	80200000	12	80340000	80350000
12	80200000	80210000	12	80340000	80350000
12	80210000	80220000	12	80340000	80350000
12	80220000	80230000	12	80340000	80350000
12	80250000	80260000	12	80340000	80350000
12	80160000	80170000	12	80350000	80360000
12	80190000	80200000	12	80350000	80360000
12	80200000	80210000	12	80350000	80360000
12	80210000	80220000	12	80350000	80360000
12	80220000	80230000	12	80350000	80360000
12	80250000	80260000	12	80350000	80360000
12	80160000	80170000	12	80360000	80370000
12	80190000	80200000	12	80360000	80370000
12	80200000	80210000	12	80360000	80370000
12	80210000	80220000	12	80360000	80370000
12	80220000	80230000	12	80360000	80370000
12	80160000	80170000	12	80370000	80380000
12	80190000	80200000	12	80370000	80380000
12	80200000	80210000	12	80370000	80380000
12	80210000	80220000	12	80370000	80380000
12	80220000	80230000	12	80370000	80380000
12	80160000	80170000	12	80380000	80390000
12	80190000	80200000	12	80380000	80390000
12	80200000	80210000	12	80380000	80390000
12	80210000	80220000	12	80380000	80390000
12	80220000	80230000	12	80380000	80390000
12	80160000	80170000	12	80390000	80400000
12	80190000	80200000	12	80390000	80400000
12	80200000	80210000	12	80390000	80400000
12	80220000	80230000	12	80390000	80400000
12	80160000	80170000	12	80400000	80410000
12	80190000	80200000	12	80400000	80410000
12	80200000	80210000	12	80400000	80410000
12	80210000	80220000	12	80400000	80410000
12	80160000	80170000	12	80420000	80430000
12	80200000	80210000	12	80420000	80430000
12	80210000	80220000	12	80420000	80430000
12	80160000	80170000	12	80440000	80450000
12	80200000	80210000	12	80440000	80450000
12	80160000	80170000	12	80450000	80460000
12	80210000	80220000	12	80450000	80460000
12	80460000	80470000	12	80600000	80610000
12	80160000	80170000	12	80410000	80420000
12	80190000	80200000	12	80410000	80420000
12	80780000	80790000	12	80900000	80910000
12	80790000	80800000	12	80900000	80910000
12	80780000	80790000	12	80930000	80940000
12	80980000	80990000	12	81140000	81150000
12	80990000	81000000	12	81140000	81150000
12	80980000	80990000	12	81160000	81170000
12	80990000	81000000	12	81160000	81170000
12	81010000	81020000	12	81160000	81170000
12	80980000	80990000	12	81170000	81180000
12	80990000	81000000	12	81170000	81180000
12	81010000	81020000	12	81170000	81180000
12	80980000	80990000	12	81190000	81200000
12	80990000	81000000	12	81190000	81200000
12	80990000	81000000	12	81210000	81220000
12	80980000	80990000	12	81180000	81190000
12	80990000	81000000	12	81180000	81190000
12	81010000	81020000	12	81180000	81190000
12	80990000	81000000	12	81270000	81280000
12	80980000	80990000	12	81260000	81270000
12	80990000	81000000	12	81260000	81270000
12	81530000	81540000	12	81770000	81780000
12	81810000	81820000	12	81920000	81930000
12	81810000	81820000	12	81930000	81940000
12	81990000	82000000	12	82420000	82430000
12	81990000	82000000	12	82430000	82440000
12	83300000	83310000	12	83490000	83500000
12	83680000	83690000	12	83930000	83940000
12	83710000	83720000	12	83930000	83940000
12	83710000	83720000	12	83940000	83950000
12	83720000	83730000	12	83940000	83950000
12	83710000	83720000	12	84050000	84060000
12	83710000	83720000	12	84060000	84070000
12	83720000	83730000	12	84060000	84070000
12	83920000	83930000	12	84060000	84070000
12	84160000	84170000	12	84220000	84230000
12	84160000	84170000	12	84250000	84260000
12	83710000	83720000	12	84040000	84050000
12	83710000	83720000	12	84070000	84080000
12	83920000	83930000	12	84070000	84080000
12	84160000	84170000	12	84270000	84280000
12	84160000	84170000	12	84260000	84270000
12	84640000	84650000	12	84740000	84750000
12	84640000	84650000	12	84750000	84760000
12	84640000	84650000	12	84980000	84990000
12	84640000	84650000	12	85000000	85010000
12	85080000	85090000	12	85290000	85300000
12	85130000	85140000	12	85290000	85300000
12	85140000	85150000	12	85290000	85300000
12	85080000	85090000	12	85300000	85310000
12	85130000	85140000	12	85300000	85310000
12	85140000	85150000	12	85300000	85310000
12	85130000	85140000	12	85310000	85320000
12	85140000	85150000	12	85310000	85320000
12	85140000	85150000	12	85320000	85330000
12	85370000	85380000	12	85460000	85470000
12	85360000	85370000	12	85470000	85480000
12	85360000	85370000	12	85480000	85490000
12	85370000	85380000	12	85480000	85490000
12	85360000	85370000	12	85500000	85510000
12	85370000	85380000	12	85500000	85510000
12	85360000	85370000	12	85490000	85500000
12	85370000	85380000	12	85490000	85500000
12	85370000	85380000	12	85650000	85660000
12	85520000	85530000	12	85650000	85660000
12	85360000	85370000	12	85660000	85670000
12	85370000	85380000	12	85660000	85670000
12	85520000	85530000	12	85660000	85670000
12	85520000	85530000	12	85670000	85680000
12	85360000	85370000	12	85680000	85690000
12	85520000	85530000	12	85680000	85690000
12	85370000	85380000	12	85690000	85700000
12	85520000	85530000	12	85690000	85700000
12	85520000	85530000	12	85700000	85710000
12	85520000	85530000	12	85720000	85730000
12	85520000	85530000	12	85730000	85740000
12	85750000	85760000	12	86070000	86080000
12	85850000	85860000	12	86070000	86080000
12	85750000	85760000	12	86080000	86090000
12	85850000	85860000	12	86080000	86090000
12	85850000	85860000	12	86090000	86100000
12	85850000	85860000	12	86100000	86110000
12	86390000	86400000	12	86590000	86600000
12	86390000	86400000	12	86600000	86610000
12	86240000	86250000	12	86610000	86620000
12	86390000	86400000	12	86610000	86620000
12	86240000	86250000	12	86620000	86630000
12	86390000	86400000	12	86620000	86630000
12	86390000	86400000	12	86630000	86640000
12	86750000	86760000	12	86950000	86960000
12	86760000	86770000	12	86950000	86960000
12	86770000	86780000	12	86950000	86960000
12	86790000	86800000	12	86950000	86960000
12	86800000	86810000	12	86950000	86960000
12	86750000	86760000	12	86960000	86970000
12	86760000	86770000	12	86960000	86970000
12	86770000	86780000	12	86960000	86970000
12	86750000	86760000	12	86970000	86980000
12	86760000	86770000	12	86970000	86980000
12	86770000	86780000	12	86970000	86980000
12	86790000	86800000	12	86970000	86980000
12	86750000	86760000	12	86980000	86990000
12	86760000	86770000	12	86980000	86990000
12	86770000	86780000	12	86980000	86990000
12	86790000	86800000	12	86980000	86990000
12	86750000	86760000	12	86990000	87000000
12	86760000	86770000	12	86990000	87000000
12	86770000	86780000	12	86990000	87000000
12	86790000	86800000	12	86990000	87000000
12	86750000	86760000	12	87000000	87010000
12	86760000	86770000	12	87000000	87010000
12	86770000	86780000	12	87000000	87010000
12	86790000	86800000	12	87000000	87010000
12	86750000	86760000	12	87010000	87020000
12	86760000	86770000	12	87010000	87020000
12	86770000	86780000	12	87010000	87020000
12	86750000	86760000	12	87020000	87030000
12	86760000	86770000	12	87020000	87030000
12	86770000	86780000	12	87020000	87030000
12	86760000	86770000	12	87030000	87040000
12	86770000	86780000	12	87030000	87040000
12	86750000	86760000	12	87040000	87050000
12	86760000	86770000	12	87040000	87050000
12	86770000	86780000	12	87040000	87050000
12	86760000	86770000	12	87060000	87070000
12	86770000	86780000	12	87060000	87070000
12	86760000	86770000	12	87070000	87080000
12	86770000	86780000	12	87070000	87080000
12	86770000	86780000	12	87080000	87090000
12	87220000	87230000	12	87390000	87400000
12	88040000	88050000	12	88110000	88120000
12	88040000	88050000	12	88120000	88130000
12	91600000	91610000	12	91750000	91760000
12	91610000	91620000	12	91750000	91760000
12	91600000	91610000	12	91760000	91770000
12	91610000	91620000	12	91760000	91770000
12	91680000	91690000	12	91760000	91770000
12	91580000	91590000	12	91780000	91790000
12	91590000	91600000	12	91780000	91790000
12	91600000	91610000	12	91780000	91790000
12	91610000	91620000	12	91780000	91790000
12	91680000	91690000	12	91780000	91790000
12	91580000	91590000	12	91790000	91800000
12	91590000	91600000	12	91790000	91800000
12	91600000	91610000	12	91790000	91800000
12	91610000	91620000	12	91790000	91800000
12	91680000	91690000	12	91790000	91800000
12	91590000	91600000	12	91800000	91810000
12	91600000	91610000	12	91800000	91810000
12	91610000	91620000	12	91800000	91810000
12	91580000	91590000	12	91810000	91820000
12	91590000	91600000	12	91810000	91820000
12	91600000	91610000	12	91810000	91820000
12	91610000	91620000	12	91810000	91820000
12	91590000	91600000	12	91770000	91780000
12	91600000	91610000	12	91770000	91780000
12	91610000	91620000	12	91770000	91780000
12	91680000	91690000	12	91770000	91780000
12	98250000	98260000	12	98530000	98540000
12	98250000	98260000	12	98540000	98550000
12	98250000	98260000	12	98620000	98630000
12	98250000	98260000	12	98630000	98640000
12	98250000	98260000	12	98640000	98650000
12	99180000	99190000	12	99480000	99490000
12	99180000	99190000	12	99490000	99500000
12	99180000	99190000	12	99510000	99520000
12	99180000	99190000	12	99520000	99530000
12	99180000	99190000	12	99760000	99770000
12	99180000	99190000	12	99770000	99780000
12	99380000	99390000	12	99830000	99840000
12	99390000	99400000	12	99830000	99840000
12	99400000	99410000	12	99870000	99880000
12	99410000	99420000	12	99870000	99880000
12	99180000	99190000	12	99890000	99900000
12	100160000	100170000	12	100330000	100340000
12	100180000	100190000	12	100330000	100340000
12	100160000	100170000	12	100340000	100350000
12	100180000	100190000	12	100340000	100350000
12	100180000	100190000	12	100360000	100370000
12	100160000	100170000	12	100350000	100360000
12	100180000	100190000	12	100350000	100360000
12	100150000	100160000	12	100400000	100410000
12	100160000	100170000	12	100400000	100410000
12	100160000	100170000	12	100410000	100420000
12	100150000	100160000	12	100420000	100430000
12	100160000	100170000	12	100420000	100430000
12	100150000	100160000	12	100430000	100440000
12	100160000	100170000	12	100430000	100440000
12	100150000	100160000	12	100440000	100450000
12	100160000	100170000	12	100440000	100450000
12	100180000	100190000	12	100440000	100450000
12	100150000	100160000	12	100450000	100460000
12	100160000	100170000	12	100450000	100460000
12	100180000	100190000	12	100450000	100460000
12	100110000	100120000	12	100470000	100480000
12	100150000	100160000	12	100470000	100480000
12	100160000	100170000	12	100470000	100480000
12	100180000	100190000	12	100470000	100480000
12	100110000	100120000	12	100480000	100490000
12	100150000	100160000	12	100480000	100490000
12	100160000	100170000	12	100480000	100490000
12	100180000	100190000	12	100480000	100490000
12	100150000	100160000	12	100490000	100500000
12	100160000	100170000	12	100490000	100500000
12	100180000	100190000	12	100490000	100500000
12	100150000	100160000	12	100500000	100510000
12	100160000	100170000	12	100500000	100510000
12	100180000	100190000	12	100500000	100510000
12	100160000	100170000	12	100510000	100520000
12	100180000	100190000	12	100510000	100520000
12	100150000	100160000	12	100540000	100550000
12	100160000	100170000	12	100540000	100550000
12	100180000	100190000	12	100540000	100550000
12	100160000	100170000	12	100560000	100570000
12	100150000	100160000	12	100570000	100580000
12	100160000	100170000	12	100570000	100580000
12	100160000	100170000	12	100580000	100590000
12	100150000	100160000	12	100590000	100600000
12	100160000	100170000	12	100600000	100610000
12	100150000	100160000	12	100650000	100660000
12	100160000	100170000	12	100650000	100660000
12	100160000	100170000	12	100800000	100810000
12	100160000	100170000	12	100810000	100820000
12	100150000	100160000	12	100840000	100850000
12	100160000	100170000	12	100840000	100850000
12	100660000	100670000	12	100840000	100850000
12	100660000	100670000	12	100850000	100860000
12	100180000	100190000	12	100860000	100870000
12	100180000	100190000	12	100870000	100880000
12	101080000	101090000	12	101850000	101860000
12	101080000	101090000	12	101860000	101870000
12	101080000	101090000	12	101870000	101880000
12	101080000	101090000	12	101880000	101890000
12	101080000	101090000	12	101890000	101900000
12	101970000	101980000	12	102380000	102390000
12	101970000	101980000	12	102350000	102360000
12	101970000	101980000	12	102360000	102370000
12	101970000	101980000	12	102370000	102380000
12	101970000	101980000	12	102390000	102400000
12	101970000	101980000	12	102400000	102410000
12	101970000	101980000	12	102420000	102430000
12	101970000	101980000	12	102430000	102440000
12	101970000	101980000	12	102440000	102450000
12	101970000	101980000	12	102450000	102460000
12	101970000	101980000	12	102470000	102480000
12	101970000	101980000	12	102480000	102490000
12	102500000	102510000	12	102680000	102690000
12	102500000	102510000	12	102690000	102700000
12	103990000	104000000	12	104380000	104390000
12	104000000	104010000	12	104380000	104390000
12	104000000	104010000	12	104390000	104400000
12	103990000	104000000	12	104410000	104420000
12	104000000	104010000	12	104410000	104420000
12	103990000	104000000	12	104420000	104430000
12	104000000	104010000	12	104420000	104430000
12	104000000	104010000	12	104440000	104450000
12	104000000	104010000	12	104450000	104460000
12	104430000	104440000	12	104630000	104640000
12	104430000	104440000	12	104640000	104650000
12	104430000	104440000	12	104650000	104660000
12	104430000	104440000	12	104660000	104670000
12	104430000	104440000	12	104670000	104680000
12	104430000	104440000	12	104690000	104700000
12	104430000	104440000	12	104740000	104750000
12	104430000	104440000	12	104780000	104790000
12	104430000	104440000	12	104790000	104800000
12	104430000	104440000	12	104910000	104920000
12	104750000	104760000	12	104910000	104920000
12	104430000	104440000	12	104920000	104930000
12	104760000	104770000	12	104920000	104930000
12	104430000	104440000	12	104930000	104940000
12	104750000	104760000	12	104930000	104940000
12	104760000	104770000	12	104930000	104940000
12	104430000	104440000	12	104940000	104950000
12	104750000	104760000	12	104940000	104950000
12	104760000	104770000	12	104940000	104950000
12	104430000	104440000	12	104950000	104960000
12	104720000	104730000	12	104960000	104970000
12	104720000	104730000	12	104970000	104980000
12	104430000	104440000	12	104680000	104690000
12	104430000	104440000	12	104700000	104710000
12	104430000	104440000	12	104710000	104720000
12	105060000	105070000	12	105410000	105420000
12	105070000	105080000	12	105410000	105420000
12	105030000	105040000	12	105420000	105430000
12	105060000	105070000	12	105420000	105430000
12	105070000	105080000	12	105420000	105430000
12	105030000	105040000	12	105430000	105440000
12	105060000	105070000	12	105450000	105460000
12	105070000	105080000	12	105450000	105460000
12	105030000	105040000	12	105500000	105510000
12	105030000	105040000	12	105480000	105490000
12	105070000	105080000	12	105480000	105490000
12	105030000	105040000	12	105490000	105500000
12	105060000	105070000	12	105490000	105500000
12	105070000	105080000	12	105490000	105500000
12	105080000	105090000	12	105490000	105500000
12	105030000	105040000	12	105560000	105570000
12	105030000	105040000	12	105570000	105580000
12	105030000	105040000	12	105580000	105590000
12	105980000	105990000	12	106280000	106290000
12	105980000	105990000	12	106290000	106300000
12	105980000	105990000	12	106450000	106460000
12	105980000	105990000	12	106460000	106470000
12	106170000	106180000	12	106470000	106480000
12	106360000	106370000	12	106650000	106660000
12	106360000	106370000	12	106640000	106650000
12	108280000	108290000	12	108540000	108550000
12	109940000	109950000	12	110270000	110280000
12	109940000	109950000	12	110280000	110290000
12	109940000	109950000	12	110290000	110300000
12	109940000	109950000	12	110370000	110380000
12	109950000	109960000	12	110370000	110380000
12	109940000	109950000	12	110380000	110390000
12	109950000	109960000	12	110380000	110390000
12	109940000	109950000	12	110390000	110400000
12	109950000	109960000	12	110390000	110400000
12	109940000	109950000	12	110400000	110410000
12	109950000	109960000	12	110400000	110410000
12	110160000	110170000	12	110330000	110340000
12	109940000	109950000	12	110360000	110370000
12	109950000	109960000	12	110360000	110370000
12	110410000	110420000	12	110580000	110590000
12	110440000	110450000	12	110580000	110590000
12	110410000	110420000	12	110620000	110630000
12	110440000	110450000	12	110620000	110630000
12	110410000	110420000	12	110630000	110640000
12	110440000	110450000	12	110630000	110640000
12	110410000	110420000	12	110660000	110670000
12	110440000	110450000	12	110660000	110670000
12	110410000	110420000	12	110670000	110680000
12	110440000	110450000	12	110670000	110680000
12	110470000	110480000	12	110810000	110820000
12	110410000	110420000	12	110820000	110830000
12	110470000	110480000	12	110820000	110830000
12	110480000	110490000	12	110820000	110830000
12	110600000	110610000	12	110820000	110830000
12	110410000	110420000	12	110610000	110620000
12	110410000	110420000	12	110740000	110750000
12	110440000	110450000	12	110740000	110750000
12	110930000	110940000	12	111130000	111140000
12	110940000	110950000	12	111130000	111140000
12	110880000	110890000	12	111150000	111160000
12	110930000	110940000	12	111150000	111160000
12	110880000	110890000	12	111160000	111170000
12	110940000	110950000	12	111160000	111170000
12	110930000	110940000	12	111100000	111110000
12	110930000	110940000	12	111200000	111210000
12	110940000	110950000	12	111200000	111210000
12	110930000	110940000	12	111210000	111220000
12	110700000	110710000	12	111540000	111550000
12	110690000	110700000	12	111550000	111560000
12	110700000	110710000	12	111550000	111560000
12	111730000	111740000	12	111850000	111860000
12	111740000	111750000	12	111850000	111860000
12	111760000	111770000	12	111950000	111960000
12	111770000	111780000	12	111950000	111960000
12	111770000	111780000	12	112030000	112040000
12	111770000	111780000	12	112040000	112050000
12	111770000	111780000	12	112100000	112110000
12	111770000	111780000	12	112110000	112120000
12	112150000	112160000	12	112430000	112440000
12	112150000	112160000	12	112450000	112460000
12	112150000	112160000	12	112470000	112480000
12	112150000	112160000	12	112480000	112490000
12	112150000	112160000	12	112490000	112500000
12	112150000	112160000	12	112500000	112510000
12	112150000	112160000	12	112410000	112420000
12	112150000	112160000	12	112420000	112430000
12	112150000	112160000	12	112460000	112470000
12	112150000	112160000	12	112510000	112520000
12	112150000	112160000	12	112520000	112530000
12	112150000	112160000	12	112530000	112540000
12	112150000	112160000	12	112540000	112550000
12	112150000	112160000	12	112550000	112560000
12	112150000	112160000	12	112400000	112410000
12	112150000	112160000	12	112630000	112640000
12	116280000	116290000	12	116390000	116400000
12	116280000	116290000	12	116410000	116420000
12	117040000	117050000	12	117170000	117180000
12	117040000	117050000	12	117180000	117190000
12	117040000	117050000	12	117300000	117310000
12	117040000	117050000	12	117310000	117320000
12	117040000	117050000	12	117320000	117330000
12	117040000	117050000	12	117330000	117340000
12	117040000	117050000	12	117340000	117350000
12	117040000	117050000	12	117350000	117360000
12	117040000	117050000	12	117360000	117370000
12	117440000	117450000	12	117570000	117580000
12	117450000	117460000	12	117580000	117590000
12	117450000	117460000	12	117690000	117700000
12	117440000	117450000	12	117700000	117710000
12	117440000	117450000	12	117720000	117730000
12	117440000	117450000	12	117730000	117740000
12	117450000	117460000	12	117730000	117740000
12	117440000	117450000	12	117740000	117750000
12	117440000	117450000	12	117750000	117760000
12	117450000	117460000	12	117750000	117760000
12	117440000	117450000	12	117760000	117770000
12	117450000	117460000	12	117760000	117770000
12	117440000	117450000	12	117770000	117780000
12	117450000	117460000	12	117770000	117780000
12	117440000	117450000	12	117780000	117790000
12	117450000	117460000	12	117780000	117790000
12	117440000	117450000	12	117800000	117810000
12	117440000	117450000	12	117790000	117800000
12	118300000	118310000	12	118830000	118840000
12	118300000	118310000	12	118840000	118850000
12	118650000	118660000	12	118840000	118850000
12	118650000	118660000	12	118850000	118860000
12	119770000	119780000	12	119950000	119960000
12	119770000	119780000	12	119960000	119970000
12	119770000	119780000	12	119970000	119980000
12	119770000	119780000	12	119980000	119990000
12	3110000	3120000	12	3230000	3240000
12	3820000	3830000	12	4080000	4090000
12	3830000	3840000	12	4080000	4090000
12	3910000	3920000	12	4080000	4090000
12	3920000	3930000	12	4080000	4090000
12	3930000	3940000	12	4080000	4090000
12	3940000	3950000	12	4080000	4090000
12	3950000	3960000	12	4080000	4090000
12	3980000	3990000	12	4080000	4090000
12	3920000	3930000	12	4350000	4360000
12	3930000	3940000	12	4350000	4360000
12	3940000	3950000	12	4350000	4360000
12	3980000	3990000	12	4350000	4360000
12	3990000	4000000	12	4350000	4360000
12	4090000	4100000	12	4350000	4360000
12	4100000	4110000	12	4350000	4360000
12	4130000	4140000	12	4350000	4360000
12	4140000	4150000	12	4350000	4360000
12	4150000	4160000	12	4350000	4360000
12	4190000	4200000	12	4350000	4360000
12	4200000	4210000	12	4350000	4360000
12	4220000	4230000	12	4350000	4360000
12	4240000	4250000	12	4350000	4360000
12	3950000	3960000	12	4360000	4370000
12	4100000	4110000	12	4360000	4370000
12	4130000	4140000	12	4360000	4370000
12	4140000	4150000	12	4360000	4370000
12	4090000	4100000	12	4380000	4390000
12	4100000	4110000	12	4380000	4390000
12	4110000	4120000	12	4380000	4390000
12	4120000	4130000	12	4380000	4390000
12	4130000	4140000	12	4380000	4390000
12	4140000	4150000	12	4380000	4390000
12	4150000	4160000	12	4380000	4390000
12	4200000	4210000	12	4380000	4390000
12	4210000	4220000	12	4380000	4390000
12	4240000	4250000	12	4380000	4390000
12	4090000	4100000	12	4390000	4400000
12	4100000	4110000	12	4390000	4400000
12	4110000	4120000	12	4390000	4400000
12	4120000	4130000	12	4390000	4400000
12	4130000	4140000	12	4390000	4400000
12	4140000	4150000	12	4390000	4400000
12	4150000	4160000	12	4390000	4400000
12	4190000	4200000	12	4390000	4400000
12	4200000	4210000	12	4390000	4400000
12	4210000	4220000	12	4390000	4400000
12	4220000	4230000	12	4390000	4400000
12	4240000	4250000	12	4390000	4400000
12	4250000	4260000	12	4390000	4400000
12	4260000	4270000	12	4390000	4400000
12	4090000	4100000	12	4550000	4560000
12	4100000	4110000	12	4550000	4560000
12	4120000	4130000	12	4550000	4560000
12	4130000	4140000	12	4550000	4560000
12	4140000	4150000	12	4550000	4560000
12	4150000	4160000	12	4550000	4560000
12	8020000	8030000	12	8240000	8250000
12	8030000	8040000	12	8240000	8250000
12	8300000	8310000	12	8500000	8510000
12	8320000	8330000	12	8500000	8510000
12	8330000	8340000	12	8500000	8510000
12	8340000	8350000	12	8500000	8510000
12	8350000	8360000	12	8500000	8510000
12	8300000	8310000	12	8520000	8530000
12	8320000	8330000	12	8520000	8530000
12	8330000	8340000	12	8520000	8530000
12	8340000	8350000	12	8520000	8530000
12	8350000	8360000	12	8520000	8530000
12	8300000	8310000	12	8490000	8500000
12	8320000	8330000	12	8490000	8500000
12	8330000	8340000	12	8490000	8500000
12	8340000	8350000	12	8490000	8500000
12	8350000	8360000	12	8490000	8500000
12	8370000	8380000	12	8490000	8500000
12	8320000	8330000	12	8510000	8520000
12	8330000	8340000	12	8510000	8520000
12	8350000	8360000	12	8510000	8520000
12	8750000	8760000	12	8920000	8930000
12	8760000	8770000	12	8920000	8930000
12	8770000	8780000	12	8920000	8930000
12	8750000	8760000	12	8940000	8950000
12	8760000	8770000	12	8940000	8950000
12	8760000	8770000	12	8970000	8980000
12	8770000	8780000	12	8970000	8980000
12	8760000	8770000	12	9020000	9030000
12	8770000	8780000	12	9020000	9030000
12	8870000	8880000	12	9020000	9030000
12	8750000	8760000	12	9030000	9040000
12	8760000	8770000	12	9030000	9040000
12	8770000	8780000	12	9030000	9040000
12	8780000	8790000	12	9030000	9040000
12	8880000	8890000	12	9030000	9040000
12	11380000	11390000	12	12170000	12180000
12	11390000	11400000	12	12170000	12180000
12	12410000	12420000	12	12580000	12590000
12	12420000	12430000	12	12580000	12590000
12	12390000	12400000	12	12780000	12790000
12	12400000	12410000	12	12780000	12790000
12	12410000	12420000	12	12780000	12790000
12	12420000	12430000	12	12780000	12790000
12	12430000	12440000	12	12780000	12790000
12	12440000	12450000	12	12780000	12790000
12	12610000	12620000	12	12780000	12790000
12	12620000	12630000	12	12780000	12790000
12	12630000	12640000	12	12780000	12790000
12	12420000	12430000	12	12790000	12800000
12	12400000	12410000	12	12920000	12930000
12	12410000	12420000	12	12920000	12930000
12	12420000	12430000	12	12920000	12930000
12	12560000	12570000	12	12920000	12930000
12	12570000	12580000	12	12920000	12930000
12	12590000	12600000	12	12920000	12930000
12	12600000	12610000	12	12920000	12930000
12	12610000	12620000	12	12920000	12930000
12	12620000	12630000	12	12920000	12930000
12	12630000	12640000	12	12920000	12930000
12	12640000	12650000	12	12920000	12930000
12	12650000	12660000	12	12920000	12930000
12	12660000	12670000	12	12920000	12930000
12	12670000	12680000	12	12920000	12930000
12	12680000	12690000	12	12920000	12930000
12	12690000	12700000	12	12920000	12930000
12	12700000	12710000	12	12920000	12930000
12	12710000	12720000	12	12920000	12930000
12	12720000	12730000	12	12920000	12930000
12	12730000	12740000	12	12920000	12930000
12	12740000	12750000	12	12920000	12930000
12	12750000	12760000	12	12920000	12930000
12	12760000	12770000	12	12920000	12930000
12	12770000	12780000	12	12920000	12930000
12	12320000	12330000	12	12930000	12940000
12	12410000	12420000	12	12930000	12940000
12	12420000	12430000	12	12930000	12940000
12	12480000	12490000	12	12930000	12940000
12	12560000	12570000	12	12930000	12940000
12	12570000	12580000	12	12930000	12940000
12	12590000	12600000	12	12930000	12940000
12	12600000	12610000	12	12930000	12940000
12	12610000	12620000	12	12930000	12940000
12	12620000	12630000	12	12930000	12940000
12	12630000	12640000	12	12930000	12940000
12	12650000	12660000	12	12930000	12940000
12	12660000	12670000	12	12930000	12940000
12	12670000	12680000	12	12930000	12940000
12	12680000	12690000	12	12930000	12940000
12	12690000	12700000	12	12930000	12940000
12	12700000	12710000	12	12930000	12940000
12	12710000	12720000	12	12930000	12940000
12	12720000	12730000	12	12930000	12940000
12	12730000	12740000	12	12930000	12940000
12	12740000	12750000	12	12930000	12940000
12	12750000	12760000	12	12930000	12940000
12	12760000	12770000	12	12930000	12940000
12	12770000	12780000	12	12930000	12940000
12	12310000	12320000	12	12940000	12950000
12	12320000	12330000	12	12940000	12950000
12	12370000	12380000	12	12940000	12950000
12	12380000	12390000	12	12940000	12950000
12	12390000	12400000	12	12940000	12950000
12	12400000	12410000	12	12940000	12950000
12	12410000	12420000	12	12940000	12950000
12	12420000	12430000	12	12940000	12950000
12	12430000	12440000	12	12940000	12950000
12	12440000	12450000	12	12940000	12950000
12	12460000	12470000	12	12940000	12950000
12	12470000	12480000	12	12940000	12950000
12	12490000	12500000	12	12940000	12950000
12	12500000	12510000	12	12940000	12950000
12	12510000	12520000	12	12940000	12950000
12	12520000	12530000	12	12940000	12950000
12	12530000	12540000	12	12940000	12950000
12	12540000	12550000	12	12940000	12950000
12	12550000	12560000	12	12940000	12950000
12	12560000	12570000	12	12940000	12950000
12	12570000	12580000	12	12940000	12950000
12	12590000	12600000	12	12940000	12950000
12	12600000	12610000	12	12940000	12950000
12	12610000	12620000	12	12940000	12950000
12	12620000	12630000	12	12940000	12950000
12	12630000	12640000	12	12940000	12950000
12	12640000	12650000	12	12940000	12950000
12	12650000	12660000	12	12940000	12950000
12	12660000	12670000	12	12940000	12950000
12	12670000	12680000	12	12940000	12950000
12	12680000	12690000	12	12940000	12950000
12	12690000	12700000	12	12940000	12950000
12	12700000	12710000	12	12940000	12950000
12	12710000	12720000	12	12940000	12950000
12	12720000	12730000	12	12940000	12950000
12	12730000	12740000	12	12940000	12950000
12	12740000	12750000	12	12940000	12950000
12	12750000	12760000	12	12940000	12950000
12	12760000	12770000	12	12940000	12950000
12	12770000	12780000	12	12940000	12950000
12	12410000	12420000	12	13230000	13240000
12	12420000	12430000	12	13230000	13240000
12	12710000	12720000	12	13230000	13240000
12	12770000	12780000	12	13230000	13240000
12	12310000	12320000	12	13240000	13250000
12	12320000	12330000	12	13240000	13250000
12	12410000	12420000	12	13240000	13250000
12	12420000	12430000	12	13240000	13250000
12	12550000	12560000	12	13240000	13250000
12	12560000	12570000	12	13240000	13250000
12	12570000	12580000	12	13240000	13250000
12	12590000	12600000	12	13240000	13250000
12	12600000	12610000	12	13240000	13250000
12	12610000	12620000	12	13240000	13250000
12	12620000	12630000	12	13240000	13250000
12	12700000	12710000	12	13240000	13250000
12	15590000	15600000	12	16130000	16140000
12	15600000	15610000	12	16130000	16140000
12	15810000	15820000	12	16130000	16140000
12	15820000	15830000	12	16130000	16140000
12	15880000	15890000	12	16130000	16140000
12	15890000	15900000	12	16130000	16140000
12	17030000	17040000	12	17220000	17230000
12	17040000	17050000	12	17220000	17230000
12	17050000	17060000	12	17220000	17230000
12	16800000	16810000	12	17250000	17260000
12	16810000	16820000	12	17250000	17260000
12	16850000	16860000	12	17250000	17260000
12	16860000	16870000	12	17250000	17260000
12	16900000	16910000	12	17250000	17260000
12	16970000	16980000	12	17250000	17260000
12	16980000	16990000	12	17250000	17260000
12	16990000	17000000	12	17250000	17260000
12	17000000	17010000	12	17250000	17260000
12	17010000	17020000	12	17250000	17260000
12	17020000	17030000	12	17250000	17260000
12	17030000	17040000	12	17250000	17260000
12	17040000	17050000	12	17250000	17260000
12	17050000	17060000	12	17250000	17260000
12	17060000	17070000	12	17250000	17260000
12	17070000	17080000	12	17250000	17260000
12	16800000	16810000	12	17260000	17270000
12	16820000	16830000	12	17260000	17270000
12	16830000	16840000	12	17260000	17270000
12	16850000	16860000	12	17260000	17270000
12	16960000	16970000	12	17260000	17270000
12	16990000	17000000	12	17260000	17270000
12	17000000	17010000	12	17260000	17270000
12	17010000	17020000	12	17260000	17270000
12	17020000	17030000	12	17260000	17270000
12	17030000	17040000	12	17260000	17270000
12	17040000	17050000	12	17260000	17270000
12	17050000	17060000	12	17260000	17270000
12	16950000	16960000	12	17270000	17280000
12	17000000	17010000	12	17270000	17280000
12	17010000	17020000	12	17270000	17280000
12	17030000	17040000	12	17270000	17280000
12	17560000	17570000	12	17760000	17770000
12	17570000	17580000	12	17760000	17770000
12	17580000	17590000	12	17760000	17770000
12	17590000	17600000	12	17760000	17770000
12	17600000	17610000	12	17760000	17770000
12	17620000	17630000	12	17760000	17770000
12	17630000	17640000	12	17760000	17770000
12	17640000	17650000	12	17760000	17770000
12	17650000	17660000	12	17760000	17770000
12	17660000	17670000	12	17760000	17770000
12	17670000	17680000	12	17760000	17770000
12	20820000	20830000	12	20840000	20850000
12	21100000	21110000	12	21250000	21260000
12	21110000	21120000	12	21250000	21260000
12	21120000	21130000	12	21250000	21260000
12	21110000	21120000	12	21280000	21290000
12	21120000	21130000	12	21280000	21290000
12	24460000	24470000	12	24700000	24710000
12	24470000	24480000	12	24700000	24710000
12	26540000	26550000	12	27080000	27090000
12	27050000	27060000	12	27320000	27330000
12	27060000	27070000	12	27320000	27330000
12	27070000	27080000	12	27320000	27330000
12	28640000	28650000	12	29090000	29100000
12	28710000	28720000	12	29090000	29100000
12	28740000	28750000	12	29090000	29100000
12	28760000	28770000	12	29090000	29100000
12	28820000	28830000	12	29090000	29100000
12	30040000	30050000	12	30580000	30590000
12	30050000	30060000	12	30580000	30590000
12	30100000	30110000	12	30580000	30590000
12	30110000	30120000	12	30580000	30590000
12	30120000	30130000	12	30580000	30590000
12	30130000	30140000	12	30580000	30590000
12	30170000	30180000	12	30580000	30590000
12	30180000	30190000	12	30580000	30590000
12	31110000	31120000	12	31260000	31270000
12	31120000	31130000	12	31260000	31270000
12	31110000	31120000	12	31500000	31510000
12	31120000	31130000	12	31500000	31510000
12	31510000	31520000	12	31720000	31730000
12	31520000	31530000	12	31720000	31730000
12	31530000	31540000	12	31720000	31730000
12	31510000	31520000	12	31800000	31810000
12	31450000	31460000	12	31900000	31910000
12	31460000	31470000	12	31900000	31910000
12	31470000	31480000	12	31900000	31910000
12	31510000	31520000	12	31900000	31910000
12	31520000	31530000	12	31900000	31910000
12	31530000	31540000	12	31900000	31910000
12	31540000	31550000	12	31900000	31910000
12	31550000	31560000	12	31900000	31910000
12	31600000	31610000	12	31900000	31910000
12	31610000	31620000	12	31900000	31910000
12	31660000	31670000	12	31900000	31910000
12	31810000	31820000	12	31900000	31910000
12	31460000	31470000	12	31940000	31950000
12	31470000	31480000	12	31940000	31950000
12	31510000	31520000	12	31940000	31950000
12	31510000	31520000	12	31950000	31960000
12	32620000	32630000	12	32810000	32820000
12	32610000	32620000	12	32820000	32830000
12	32630000	32640000	12	32820000	32830000
12	33020000	33030000	12	33200000	33210000
12	33030000	33040000	12	33200000	33210000
12	32910000	32920000	12	33270000	33280000
12	32920000	32930000	12	33270000	33280000
12	33010000	33020000	12	33270000	33280000
12	33020000	33030000	12	33270000	33280000
12	33030000	33040000	12	33270000	33280000
12	33040000	33050000	12	33270000	33280000
12	33050000	33060000	12	33270000	33280000
12	33060000	33070000	12	33270000	33280000
12	32910000	32920000	12	33340000	33350000
12	32920000	32930000	12	33340000	33350000
12	32940000	32950000	12	33340000	33350000
12	32960000	32970000	12	33340000	33350000
12	32970000	32980000	12	33340000	33350000
12	32980000	32990000	12	33340000	33350000
12	32990000	33000000	12	33340000	33350000
12	33010000	33020000	12	33340000	33350000
12	33020000	33030000	12	33340000	33350000
12	33030000	33040000	12	33340000	33350000
12	33040000	33050000	12	33340000	33350000
12	32900000	32910000	12	33420000	33430000
12	32910000	32920000	12	33420000	33430000
12	32960000	32970000	12	33420000	33430000
12	32970000	32980000	12	33420000	33430000
12	33010000	33020000	12	33420000	33430000
12	33020000	33030000	12	33420000	33430000
12	33030000	33040000	12	33420000	33430000
12	35510000	35520000	12	35640000	35650000
12	35520000	35530000	12	35640000	35650000
12	35530000	35540000	12	35640000	35650000
12	35540000	35550000	12	35640000	35650000
12	39500000	39510000	12	39990000	40000000
12	39510000	39520000	12	39990000	40000000
12	39640000	39650000	12	39990000	40000000
12	39650000	39660000	12	39990000	40000000
12	39660000	39670000	12	39990000	40000000
12	39670000	39680000	12	39990000	40000000
12	39690000	39700000	12	39990000	40000000
12	39700000	39710000	12	39990000	40000000
12	39710000	39720000	12	39990000	40000000
12	39720000	39730000	12	39990000	40000000
12	39730000	39740000	12	39990000	40000000
12	39750000	39760000	12	39990000	40000000
12	39760000	39770000	12	39990000	40000000
12	39770000	39780000	12	39990000	40000000
12	39780000	39790000	12	39990000	40000000
12	39790000	39800000	12	39990000	40000000
12	39800000	39810000	12	39990000	40000000
12	39810000	39820000	12	39990000	40000000
12	39850000	39860000	12	39990000	40000000
12	39860000	39870000	12	39990000	40000000
12	39870000	39880000	12	39990000	40000000
12	39500000	39510000	12	40030000	40040000
12	39510000	39520000	12	40030000	40040000
12	39560000	39570000	12	40030000	40040000
12	39570000	39580000	12	40030000	40040000
12	39580000	39590000	12	40030000	40040000
12	39590000	39600000	12	40030000	40040000
12	39600000	39610000	12	40030000	40040000
12	39610000	39620000	12	40030000	40040000
12	39620000	39630000	12	40030000	40040000
12	39630000	39640000	12	40030000	40040000
12	39640000	39650000	12	40030000	40040000
12	39650000	39660000	12	40030000	40040000
12	39660000	39670000	12	40030000	40040000
12	39670000	39680000	12	40030000	40040000
12	39680000	39690000	12	40030000	40040000
12	39690000	39700000	12	40030000	40040000
12	39700000	39710000	12	40030000	40040000
12	39710000	39720000	12	40030000	40040000
12	39720000	39730000	12	40030000	40040000
12	39730000	39740000	12	40030000	40040000
12	39750000	39760000	12	40030000	40040000
12	39760000	39770000	12	40030000	40040000
12	39780000	39790000	12	40030000	40040000
12	39790000	39800000	12	40030000	40040000
12	39800000	39810000	12	40030000	40040000
12	39810000	39820000	12	40030000	40040000
12	39830000	39840000	12	40030000	40040000
12	39840000	39850000	12	40030000	40040000
12	39870000	39880000	12	40030000	40040000
12	39890000	39900000	12	40030000	40040000
12	40240000	40250000	12	40610000	40620000
12	40250000	40260000	12	40610000	40620000
12	40230000	40240000	12	40700000	40710000
12	40240000	40250000	12	40700000	40710000
12	40250000	40260000	12	40700000	40710000
12	40240000	40250000	12	40830000	40840000
12	40250000	40260000	12	40830000	40840000
12	40860000	40870000	12	40990000	41000000
12	40870000	40880000	12	40990000	41000000
12	40840000	40850000	12	41550000	41560000
12	40850000	40860000	12	41550000	41560000
12	40900000	40910000	12	41550000	41560000
12	40840000	40850000	12	41720000	41730000
12	40840000	40850000	12	41730000	41740000
12	40900000	40910000	12	41730000	41740000
12	51390000	51400000	12	51670000	51680000
12	51400000	51410000	12	51670000	51680000
12	51770000	51780000	12	51880000	51890000
12	51780000	51790000	12	51880000	51890000
12	51970000	51980000	12	52380000	52390000
12	51980000	51990000	12	52380000	52390000
12	51990000	52000000	12	52380000	52390000
12	52090000	52100000	12	52380000	52390000
12	52090000	52100000	12	52390000	52400000
12	51940000	51950000	12	52500000	52510000
12	51950000	51960000	12	52500000	52510000
12	51970000	51980000	12	52500000	52510000
12	51980000	51990000	12	52500000	52510000
12	51990000	52000000	12	52500000	52510000
12	52040000	52050000	12	52500000	52510000
12	52050000	52060000	12	52500000	52510000
12	52260000	52270000	12	52500000	52510000
12	52270000	52280000	12	52500000	52510000
12	51950000	51960000	12	52600000	52610000
12	51960000	51970000	12	52600000	52610000
12	51970000	51980000	12	52600000	52610000
12	51980000	51990000	12	52600000	52610000
12	51990000	52000000	12	52600000	52610000
12	52010000	52020000	12	52600000	52610000
12	52020000	52030000	12	52600000	52610000
12	52030000	52040000	12	52600000	52610000
12	52040000	52050000	12	52600000	52610000
12	52050000	52060000	12	52600000	52610000
12	52060000	52070000	12	52600000	52610000
12	52140000	52150000	12	52600000	52610000
12	52150000	52160000	12	52600000	52610000
12	52180000	52190000	12	52600000	52610000
12	52190000	52200000	12	52600000	52610000
12	53750000	53760000	12	54040000	54050000
12	53760000	53770000	12	54040000	54050000
12	54090000	54100000	12	54310000	54320000
12	54110000	54120000	12	54310000	54320000
12	54130000	54140000	12	54310000	54320000
12	54140000	54150000	12	54310000	54320000
12	54150000	54160000	12	54310000	54320000
12	54180000	54190000	12	54310000	54320000
12	54200000	54210000	12	54310000	54320000
12	54210000	54220000	12	54310000	54320000
12	54090000	54100000	12	54350000	54360000
12	54110000	54120000	12	54350000	54360000
12	54830000	54840000	12	55080000	55090000
12	54840000	54850000	12	55080000	55090000
12	54930000	54940000	12	55080000	55090000
12	54940000	54950000	12	55080000	55090000
12	54980000	54990000	12	55080000	55090000
12	54990000	55000000	12	55080000	55090000
12	55000000	55010000	12	55080000	55090000
12	55250000	55260000	12	55300000	55310000
12	55260000	55270000	12	55300000	55310000
12	55310000	55320000	12	55490000	55500000
12	55320000	55330000	12	55490000	55500000
12	55330000	55340000	12	55490000	55500000
12	55340000	55350000	12	55490000	55500000
12	55350000	55360000	12	55490000	55500000
12	55360000	55370000	12	55490000	55500000
12	55400000	55410000	12	55490000	55500000
12	55410000	55420000	12	55490000	55500000
12	55420000	55430000	12	55490000	55500000
12	55290000	55300000	12	55500000	55510000
12	55310000	55320000	12	55500000	55510000
12	55320000	55330000	12	55500000	55510000
12	55330000	55340000	12	55500000	55510000
12	55340000	55350000	12	55500000	55510000
12	55350000	55360000	12	55500000	55510000
12	55360000	55370000	12	55500000	55510000
12	55400000	55410000	12	55500000	55510000
12	55310000	55320000	12	55830000	55840000
12	56670000	56680000	12	57230000	57240000
12	56680000	56690000	12	57230000	57240000
12	56690000	56700000	12	57230000	57240000
12	59050000	59060000	12	59210000	59220000
12	59070000	59080000	12	59210000	59220000
12	59080000	59090000	12	59210000	59220000
12	59090000	59100000	12	59210000	59220000
12	65160000	65170000	12	65420000	65430000
12	65400000	65410000	12	65590000	65600000
12	65410000	65420000	12	65590000	65600000
12	65430000	65440000	12	65590000	65600000
12	65440000	65450000	12	65590000	65600000
12	69190000	69200000	12	69350000	69360000
12	69200000	69210000	12	69350000	69360000
12	69190000	69200000	12	69590000	69600000
12	69200000	69210000	12	69590000	69600000
12	69230000	69240000	12	69590000	69600000
12	69240000	69250000	12	69590000	69600000
12	69250000	69260000	12	69590000	69600000
12	69260000	69270000	12	69590000	69600000
12	69290000	69300000	12	69590000	69600000
12	69300000	69310000	12	69590000	69600000
12	69310000	69320000	12	69590000	69600000
12	69380000	69390000	12	69590000	69600000
12	69200000	69210000	12	69680000	69690000
12	69340000	69350000	12	69680000	69690000
12	69740000	69750000	12	69880000	69890000
12	69740000	69750000	12	69890000	69900000
12	69760000	69770000	12	69890000	69900000
12	70490000	70500000	12	70710000	70720000
12	70500000	70510000	12	70710000	70720000
12	70510000	70520000	12	70710000	70720000
12	70490000	70500000	12	70770000	70780000
12	70500000	70510000	12	70770000	70780000
12	70510000	70520000	12	70770000	70780000
12	70520000	70530000	12	70770000	70780000
12	70470000	70480000	12	70820000	70830000
12	70490000	70500000	12	70820000	70830000
12	70500000	70510000	12	70820000	70830000
12	70520000	70530000	12	70820000	70830000
12	70470000	70480000	12	70830000	70840000
12	70500000	70510000	12	70830000	70840000
12	70510000	70520000	12	70830000	70840000
12	70550000	70560000	12	70830000	70840000
12	70490000	70500000	12	70930000	70940000
12	70500000	70510000	12	70930000	70940000
12	70510000	70520000	12	70930000	70940000
12	70550000	70560000	12	70930000	70940000
12	70470000	70480000	12	70960000	70970000
12	70460000	70470000	12	70970000	70980000
12	70470000	70480000	12	70970000	70980000
12	71250000	71260000	12	71730000	71740000
12	71260000	71270000	12	71730000	71740000
12	71300000	71310000	12	71740000	71750000
12	71750000	71760000	12	72010000	72020000
12	71760000	71770000	12	72010000	72020000
12	71800000	71810000	12	72010000	72020000
12	71810000	71820000	12	72010000	72020000
12	71300000	71310000	12	72080000	72090000
12	71760000	71770000	12	72080000	72090000
12	71770000	71780000	12	72080000	72090000
12	71780000	71790000	12	72080000	72090000
12	71790000	71800000	12	72080000	72090000
12	71800000	71810000	12	72080000	72090000
12	71810000	71820000	12	72080000	72090000
12	71820000	71830000	12	72080000	72090000
12	72090000	72100000	12	72390000	72400000
12	72100000	72110000	12	72390000	72400000
12	72120000	72130000	12	72390000	72400000
12	72090000	72100000	12	72660000	72670000
12	72430000	72440000	12	72660000	72670000
12	72440000	72450000	12	72660000	72670000
12	72450000	72460000	12	72660000	72670000
12	72460000	72470000	12	72660000	72670000
12	72490000	72500000	12	72660000	72670000
12	72500000	72510000	12	72660000	72670000
12	72510000	72520000	12	72660000	72670000
12	72520000	72530000	12	72660000	72670000
12	72530000	72540000	12	72660000	72670000
12	72440000	72450000	12	72670000	72680000
12	72460000	72470000	12	72670000	72680000
12	72530000	72540000	12	72670000	72680000
12	72420000	72430000	12	72680000	72690000
12	72430000	72440000	12	72680000	72690000
12	72440000	72450000	12	72680000	72690000
12	72450000	72460000	12	72680000	72690000
12	72460000	72470000	12	72680000	72690000
12	72470000	72480000	12	72680000	72690000
12	72480000	72490000	12	72680000	72690000
12	72490000	72500000	12	72680000	72690000
12	72500000	72510000	12	72680000	72690000
12	72510000	72520000	12	72680000	72690000
12	72520000	72530000	12	72680000	72690000
12	72530000	72540000	12	72680000	72690000
12	72540000	72550000	12	72680000	72690000
12	72440000	72450000	12	72710000	72720000
12	72450000	72460000	12	72710000	72720000
12	72460000	72470000	12	72710000	72720000
12	72500000	72510000	12	72710000	72720000
12	72510000	72520000	12	72710000	72720000
12	72460000	72470000	12	72750000	72760000
12	72460000	72470000	12	72760000	72770000
12	73040000	73050000	12	73110000	73120000
12	73050000	73060000	12	73110000	73120000
12	73000000	73010000	12	73290000	73300000
12	73010000	73020000	12	73290000	73300000
12	73020000	73030000	12	73290000	73300000
12	73010000	73020000	12	73280000	73290000
12	72990000	73000000	12	73340000	73350000
12	73000000	73010000	12	73340000	73350000
12	73010000	73020000	12	73340000	73350000
12	73020000	73030000	12	73340000	73350000
12	72990000	73000000	12	73380000	73390000
12	73000000	73010000	12	73380000	73390000
12	73010000	73020000	12	73380000	73390000
12	75430000	75440000	12	75610000	75620000
12	75440000	75450000	12	75610000	75620000
12	75460000	75470000	12	75610000	75620000
12	75480000	75490000	12	75610000	75620000
12	75500000	75510000	12	75610000	75620000
12	75440000	75450000	12	75770000	75780000
12	75460000	75470000	12	75770000	75780000
12	75480000	75490000	12	75770000	75780000
12	75640000	75650000	12	75770000	75780000
12	75650000	75660000	12	75770000	75780000
12	76460000	76470000	12	76710000	76720000
12	76470000	76480000	12	76710000	76720000
12	76480000	76490000	12	76710000	76720000
12	76490000	76500000	12	76710000	76720000
12	76590000	76600000	12	76710000	76720000
12	76600000	76610000	12	76710000	76720000
12	76460000	76470000	12	76760000	76770000
12	76470000	76480000	12	76760000	76770000
12	76480000	76490000	12	76760000	76770000
12	76490000	76500000	12	76760000	76770000
12	76590000	76600000	12	76760000	76770000
12	76600000	76610000	12	76760000	76770000
12	76590000	76600000	12	76830000	76840000
12	76600000	76610000	12	76830000	76840000
12	77000000	77010000	12	77230000	77240000
12	77010000	77020000	12	77230000	77240000
12	77020000	77030000	12	77230000	77240000
12	77030000	77040000	12	77230000	77240000
12	77040000	77050000	12	77230000	77240000
12	77050000	77060000	12	77230000	77240000
12	77060000	77070000	12	77230000	77240000
12	78900000	78910000	12	79110000	79120000
12	78920000	78930000	12	79110000	79120000
12	78900000	78910000	12	79170000	79180000
12	78900000	78910000	12	79260000	79270000
12	78900000	78910000	12	79290000	79300000
12	79390000	79400000	12	79850000	79860000
12	79400000	79410000	12	79850000	79860000
12	79610000	79620000	12	79850000	79860000
12	79620000	79630000	12	79850000	79860000
12	79600000	79610000	12	79900000	79910000
12	79610000	79620000	12	79900000	79910000
12	79620000	79630000	12	79900000	79910000
12	79630000	79640000	12	79900000	79910000
12	79340000	79350000	12	79970000	79980000
12	79350000	79360000	12	79970000	79980000
12	79600000	79610000	12	79970000	79980000
12	79610000	79620000	12	79970000	79980000
12	79620000	79630000	12	79970000	79980000
12	79650000	79660000	12	79970000	79980000
12	79610000	79620000	12	79980000	79990000
12	79620000	79630000	12	79980000	79990000
12	79660000	79670000	12	79980000	79990000
12	79590000	79600000	12	80090000	80100000
12	79600000	79610000	12	80090000	80100000
12	79610000	79620000	12	80090000	80100000
12	79620000	79630000	12	80090000	80100000
12	79630000	79640000	12	80090000	80100000
12	79810000	79820000	12	80090000	80100000
12	79840000	79850000	12	80090000	80100000
12	79910000	79920000	12	80090000	80100000
12	79920000	79930000	12	80090000	80100000
12	79330000	79340000	12	80110000	80120000
12	79340000	79350000	12	80110000	80120000
12	79350000	79360000	12	80110000	80120000
12	79360000	79370000	12	80110000	80120000
12	79370000	79380000	12	80110000	80120000
12	79380000	79390000	12	80110000	80120000
12	79390000	79400000	12	80110000	80120000
12	79400000	79410000	12	80110000	80120000
12	79420000	79430000	12	80110000	80120000
12	79450000	79460000	12	80110000	80120000
12	79570000	79580000	12	80110000	80120000
12	79580000	79590000	12	80110000	80120000
12	79590000	79600000	12	80110000	80120000
12	79600000	79610000	12	80110000	80120000
12	79610000	79620000	12	80110000	80120000
12	79620000	79630000	12	80110000	80120000
12	79630000	79640000	12	80110000	80120000
12	79640000	79650000	12	80110000	80120000
12	79650000	79660000	12	80110000	80120000
12	79660000	79670000	12	80110000	80120000
12	79670000	79680000	12	80110000	80120000
12	79750000	79760000	12	80110000	80120000
12	79760000	79770000	12	80110000	80120000
12	79770000	79780000	12	80110000	80120000
12	79780000	79790000	12	80110000	80120000
12	79790000	79800000	12	80110000	80120000
12	79810000	79820000	12	80110000	80120000
12	79820000	79830000	12	80110000	80120000
12	79830000	79840000	12	80110000	80120000
12	79840000	79850000	12	80110000	80120000
12	79910000	79920000	12	80110000	80120000
12	79930000	79940000	12	80110000	80120000
12	79940000	79950000	12	80110000	80120000
12	79950000	79960000	12	80110000	80120000
12	79300000	79310000	12	80120000	80130000
12	79310000	79320000	12	80120000	80130000
12	79320000	79330000	12	80120000	80130000
12	79340000	79350000	12	80120000	80130000
12	79350000	79360000	12	80120000	80130000
12	79360000	79370000	12	80120000	80130000
12	79380000	79390000	12	80120000	80130000
12	79420000	79430000	12	80120000	80130000
12	79440000	79450000	12	80120000	80130000
12	79450000	79460000	12	80120000	80130000
12	79590000	79600000	12	80120000	80130000
12	79600000	79610000	12	80120000	80130000
12	79610000	79620000	12	80120000	80130000
12	79620000	79630000	12	80120000	80130000
12	79630000	79640000	12	80120000	80130000
12	79650000	79660000	12	80120000	80130000
12	79660000	79670000	12	80120000	80130000
12	79680000	79690000	12	80120000	80130000
12	79740000	79750000	12	80120000	80130000
12	79770000	79780000	12	80120000	80130000
12	79780000	79790000	12	80120000	80130000
12	79790000	79800000	12	80120000	80130000
12	79810000	79820000	12	80120000	80130000
12	79840000	79850000	12	80120000	80130000
12	79860000	79870000	12	80120000	80130000
12	79880000	79890000	12	80120000	80130000
12	79890000	79900000	12	80120000	80130000
12	79910000	79920000	12	80120000	80130000
12	79920000	79930000	12	80120000	80130000
12	79930000	79940000	12	80120000	80130000
12	79940000	79950000	12	80120000	80130000
12	79950000	79960000	12	80120000	80130000
12	79960000	79970000	12	80120000	80130000
12	79320000	79330000	12	80130000	80140000
12	79330000	79340000	12	80130000	80140000
12	79340000	79350000	12	80130000	80140000
12	79350000	79360000	12	80130000	80140000
12	79360000	79370000	12	80130000	80140000
12	79370000	79380000	12	80130000	80140000
12	79390000	79400000	12	80130000	80140000
12	79580000	79590000	12	80130000	80140000
12	79590000	79600000	12	80130000	80140000
12	79600000	79610000	12	80130000	80140000
12	79610000	79620000	12	80130000	80140000
12	79620000	79630000	12	80130000	80140000
12	79630000	79640000	12	80130000	80140000
12	79640000	79650000	12	80130000	80140000
12	79650000	79660000	12	80130000	80140000
12	79680000	79690000	12	80130000	80140000
12	79730000	79740000	12	80130000	80140000
12	79740000	79750000	12	80130000	80140000
12	79750000	79760000	12	80130000	80140000
12	79770000	79780000	12	80130000	80140000
12	79790000	79800000	12	80130000	80140000
12	79810000	79820000	12	80130000	80140000
12	79830000	79840000	12	80130000	80140000
12	79840000	79850000	12	80130000	80140000
12	79860000	79870000	12	80130000	80140000
12	79910000	79920000	12	80130000	80140000
12	79920000	79930000	12	80130000	80140000
12	80180000	80190000	12	80310000	80320000
12	80150000	80160000	12	80430000	80440000
12	80170000	80180000	12	80430000	80440000
12	80180000	80190000	12	80430000	80440000
12	80150000	80160000	12	80460000	80470000
12	80500000	80510000	12	80610000	80620000
12	80510000	80520000	12	80610000	80620000
12	80150000	80160000	12	80620000	80630000
12	80180000	80190000	12	80620000	80630000
12	80440000	80450000	12	80620000	80630000
12	80450000	80460000	12	80620000	80630000
12	80510000	80520000	12	80620000	80630000
12	80500000	80510000	12	80630000	80640000
12	80490000	80500000	12	80640000	80650000
12	80740000	80750000	12	80880000	80890000
12	80750000	80760000	12	80880000	80890000
12	80760000	80770000	12	80880000	80890000
12	80770000	80780000	12	80880000	80890000
12	80730000	80740000	12	80890000	80900000
12	80740000	80750000	12	80890000	80900000
12	80750000	80760000	12	80890000	80900000
12	80760000	80770000	12	80890000	80900000
12	80770000	80780000	12	80890000	80900000
12	80800000	80810000	12	80890000	80900000
12	80770000	80780000	12	80940000	80950000
12	81610000	81620000	12	81780000	81790000
12	81620000	81630000	12	81780000	81790000
12	81630000	81640000	12	81780000	81790000
12	83100000	83110000	12	83300000	83310000
12	83110000	83120000	12	83300000	83310000
12	83120000	83130000	12	83300000	83310000
12	83130000	83140000	12	83300000	83310000
12	83140000	83150000	12	83300000	83310000
12	83100000	83110000	12	83340000	83350000
12	83110000	83120000	12	83340000	83350000
12	83120000	83130000	12	83340000	83350000
12	83100000	83110000	12	83390000	83400000
12	83110000	83120000	12	83390000	83400000
12	83120000	83130000	12	83390000	83400000
12	83130000	83140000	12	83390000	83400000
12	83140000	83150000	12	83390000	83400000
12	83080000	83090000	12	83500000	83510000
12	83090000	83100000	12	83500000	83510000
12	83100000	83110000	12	83500000	83510000
12	83110000	83120000	12	83500000	83510000
12	83120000	83130000	12	83500000	83510000
12	83080000	83090000	12	83510000	83520000
12	83110000	83120000	12	83510000	83520000
12	83080000	83090000	12	83520000	83530000
12	83100000	83110000	12	83520000	83530000
12	83120000	83130000	12	83520000	83530000
12	83690000	83700000	12	83920000	83930000
12	84150000	84160000	12	84240000	84250000
12	84650000	84660000	12	84990000	85000000
12	84660000	84670000	12	84990000	85000000
12	84760000	84770000	12	84990000	85000000
12	84790000	84800000	12	85080000	85090000
12	84800000	84810000	12	85080000	85090000
12	85090000	85100000	12	85270000	85280000
12	85100000	85110000	12	85270000	85280000
12	85120000	85130000	12	85270000	85280000
12	85100000	85110000	12	85280000	85290000
12	85110000	85120000	12	85280000	85290000
12	85120000	85130000	12	85280000	85290000
12	85150000	85160000	12	85280000	85290000
12	85160000	85170000	12	85280000	85290000
12	85170000	85180000	12	85280000	85290000
12	86110000	86120000	12	86390000	86400000
12	86120000	86130000	12	86390000	86400000
12	86130000	86140000	12	86390000	86400000
12	86150000	86160000	12	86390000	86400000
12	86160000	86170000	12	86390000	86400000
12	86130000	86140000	12	86500000	86510000
12	86140000	86150000	12	86500000	86510000
12	86120000	86130000	12	86510000	86520000
12	86780000	86790000	12	86880000	86890000
12	86780000	86790000	12	86900000	86910000
12	86780000	86790000	12	86910000	86920000
12	86710000	86720000	12	86920000	86930000
12	86720000	86730000	12	86920000	86930000
12	86730000	86740000	12	86920000	86930000
12	86780000	86790000	12	86920000	86930000
12	86720000	86730000	12	86930000	86940000
12	86730000	86740000	12	86930000	86940000
12	86780000	86790000	12	86930000	86940000
12	86710000	86720000	12	86940000	86950000
12	86730000	86740000	12	86940000	86950000
12	86780000	86790000	12	86940000	86950000
12	86730000	86740000	12	87050000	87060000
12	86740000	86750000	12	87050000	87060000
12	87090000	87100000	12	87380000	87390000
12	87100000	87110000	12	87380000	87390000
12	87420000	87430000	12	88040000	88050000
12	87430000	87440000	12	88040000	88050000
12	91620000	91630000	12	91740000	91750000
12	91630000	91640000	12	91740000	91750000
12	99110000	99120000	12	99880000	99890000
12	99120000	99130000	12	99880000	99890000
12	99130000	99140000	12	99880000	99890000
12	99560000	99570000	12	99880000	99890000
12	99570000	99580000	12	99880000	99890000
12	99890000	99900000	12	100110000	100120000
12	99940000	99950000	12	100110000	100120000
12	99950000	99960000	12	100110000	100120000
12	99960000	99970000	12	100110000	100120000
12	99970000	99980000	12	100110000	100120000
12	99980000	99990000	12	100110000	100120000
12	99970000	99980000	12	100150000	100160000
12	99980000	99990000	12	100150000	100160000
12	100170000	100180000	12	100460000	100470000
12	100130000	100140000	12	100520000	100530000
12	100170000	100180000	12	100520000	100530000
12	100190000	100200000	12	100520000	100530000
12	100130000	100140000	12	100530000	100540000
12	100140000	100150000	12	100530000	100540000
12	100170000	100180000	12	100530000	100540000
12	100190000	100200000	12	100530000	100540000
12	100170000	100180000	12	100770000	100780000
12	100560000	100570000	12	100830000	100840000
12	100570000	100580000	12	100830000	100840000
12	100580000	100590000	12	100830000	100840000
12	100600000	100610000	12	100830000	100840000
12	100610000	100620000	12	100830000	100840000
12	100650000	100660000	12	100830000	100840000
12	100950000	100960000	12	101000000	101010000
12	100190000	100200000	12	101010000	101020000
12	100950000	100960000	12	101010000	101020000
12	100930000	100940000	12	101020000	101030000
12	100940000	100950000	12	101020000	101030000
12	100950000	100960000	12	101020000	101030000
12	100960000	100970000	12	101020000	101030000
12	101030000	101040000	12	101970000	101980000
12	101040000	101050000	12	101970000	101980000
12	101050000	101060000	12	101970000	101980000
12	101060000	101070000	12	101970000	101980000
12	102050000	102060000	12	102320000	102330000
12	102060000	102070000	12	102320000	102330000
12	102180000	102190000	12	102320000	102330000
12	102190000	102200000	12	102320000	102330000
12	101980000	101990000	12	102460000	102470000
12	101990000	102000000	12	102460000	102470000
12	102380000	102390000	12	102460000	102470000
12	102390000	102400000	12	102460000	102470000
12	102470000	102480000	12	102700000	102710000
12	102480000	102490000	12	102700000	102710000
12	102490000	102500000	12	102700000	102710000
12	102510000	102520000	12	102700000	102710000
12	102520000	102530000	12	102700000	102710000
12	102530000	102540000	12	102700000	102710000
12	102540000	102550000	12	102700000	102710000
12	102550000	102560000	12	102700000	102710000
12	102470000	102480000	12	102710000	102720000
12	102480000	102490000	12	102710000	102720000
12	102490000	102500000	12	102710000	102720000
12	102510000	102520000	12	102710000	102720000
12	102520000	102530000	12	102710000	102720000
12	102530000	102540000	12	102710000	102720000
12	102540000	102550000	12	102710000	102720000
12	102550000	102560000	12	102710000	102720000
12	102560000	102570000	12	102710000	102720000
12	102570000	102580000	12	102710000	102720000
12	102580000	102590000	12	102710000	102720000
12	102390000	102400000	12	102720000	102730000
12	102450000	102460000	12	102720000	102730000
12	102470000	102480000	12	102720000	102730000
12	102480000	102490000	12	102720000	102730000
12	102490000	102500000	12	102720000	102730000
12	102510000	102520000	12	102720000	102730000
12	102520000	102530000	12	102720000	102730000
12	102530000	102540000	12	102720000	102730000
12	102540000	102550000	12	102720000	102730000
12	102550000	102560000	12	102720000	102730000
12	102570000	102580000	12	102720000	102730000
12	101980000	101990000	12	102730000	102740000
12	102380000	102390000	12	102730000	102740000
12	102390000	102400000	12	102730000	102740000
12	102400000	102410000	12	102730000	102740000
12	102430000	102440000	12	102730000	102740000
12	102450000	102460000	12	102730000	102740000
12	102470000	102480000	12	102730000	102740000
12	102480000	102490000	12	102730000	102740000
12	102490000	102500000	12	102730000	102740000
12	102510000	102520000	12	102730000	102740000
12	102520000	102530000	12	102730000	102740000
12	102530000	102540000	12	102730000	102740000
12	102540000	102550000	12	102730000	102740000
12	102550000	102560000	12	102730000	102740000
12	102570000	102580000	12	102730000	102740000
12	102430000	102440000	12	102740000	102750000
12	102470000	102480000	12	102740000	102750000
12	102480000	102490000	12	102740000	102750000
12	102490000	102500000	12	102740000	102750000
12	102510000	102520000	12	102740000	102750000
12	102520000	102530000	12	102740000	102750000
12	102530000	102540000	12	102740000	102750000
12	102550000	102560000	12	102740000	102750000
12	102570000	102580000	12	102740000	102750000
12	102440000	102450000	12	102750000	102760000
12	102450000	102460000	12	102750000	102760000
12	102470000	102480000	12	102750000	102760000
12	102480000	102490000	12	102750000	102760000
12	102490000	102500000	12	102750000	102760000
12	102510000	102520000	12	102750000	102760000
12	102520000	102530000	12	102750000	102760000
12	102530000	102540000	12	102750000	102760000
12	102550000	102560000	12	102750000	102760000
12	102570000	102580000	12	102750000	102760000
12	102470000	102480000	12	102760000	102770000
12	102480000	102490000	12	102760000	102770000
12	102480000	102490000	12	102770000	102780000
12	103970000	103980000	12	104430000	104440000
12	103980000	103990000	12	104430000	104440000
12	104010000	104020000	12	104430000	104440000
12	104020000	104030000	12	104430000	104440000
12	104030000	104040000	12	104430000	104440000
12	104040000	104050000	12	104430000	104440000
12	104050000	104060000	12	104430000	104440000
12	104060000	104070000	12	104430000	104440000
12	104070000	104080000	12	104430000	104440000
12	104440000	104450000	12	104720000	104730000
12	104440000	104450000	12	104760000	104770000
12	104450000	104460000	12	104760000	104770000
12	104440000	104450000	12	104750000	104760000
12	104460000	104470000	12	104750000	104760000
12	104450000	104460000	12	104900000	104910000
12	104740000	104750000	12	104900000	104910000
12	104450000	104460000	12	104890000	104900000
12	104740000	104750000	12	104890000	104900000
12	104940000	104950000	12	105030000	105040000
12	104950000	104960000	12	105030000	105040000
12	105050000	105060000	12	105250000	105260000
12	105490000	105500000	12	105610000	105620000
12	105500000	105510000	12	105610000	105620000
12	105510000	105520000	12	105610000	105620000
12	105040000	105050000	12	105720000	105730000
12	106540000	106550000	12	106870000	106880000
12	107720000	107730000	12	107980000	107990000
12	107730000	107740000	12	107980000	107990000
12	108600000	108610000	12	108750000	108760000
12	108610000	108620000	12	108750000	108760000
12	109010000	109020000	12	109940000	109950000
12	109020000	109030000	12	109940000	109950000
12	109030000	109040000	12	109940000	109950000
12	109070000	109080000	12	109940000	109950000
12	109080000	109090000	12	109940000	109950000
12	109400000	109410000	12	109940000	109950000
12	109410000	109420000	12	109940000	109950000
12	109430000	109440000	12	109940000	109950000
12	109440000	109450000	12	109940000	109950000
12	109450000	109460000	12	109940000	109950000
12	109460000	109470000	12	109940000	109950000
12	109470000	109480000	12	109940000	109950000
12	109480000	109490000	12	109940000	109950000
12	109510000	109520000	12	109940000	109950000
12	109590000	109600000	12	109940000	109950000
12	109600000	109610000	12	109940000	109950000
12	109610000	109620000	12	109940000	109950000
12	109620000	109630000	12	109940000	109950000
12	109630000	109640000	12	109940000	109950000
12	109640000	109650000	12	109940000	109950000
12	109650000	109660000	12	109940000	109950000
12	109730000	109740000	12	109940000	109950000
12	109740000	109750000	12	109940000	109950000
12	109750000	109760000	12	109940000	109950000
12	109760000	109770000	12	109940000	109950000
12	109770000	109780000	12	109940000	109950000
12	109780000	109790000	12	109940000	109950000
12	109790000	109800000	12	109940000	109950000
12	109810000	109820000	12	109940000	109950000
12	109820000	109830000	12	109940000	109950000
12	109430000	109440000	12	109950000	109960000
12	109440000	109450000	12	109950000	109960000
12	109450000	109460000	12	109950000	109960000
12	109460000	109470000	12	109950000	109960000
12	109480000	109490000	12	109950000	109960000
12	109610000	109620000	12	109950000	109960000
12	109630000	109640000	12	109950000	109960000
12	109640000	109650000	12	109950000	109960000
12	109730000	109740000	12	109950000	109960000
12	109740000	109750000	12	109950000	109960000
12	109750000	109760000	12	109950000	109960000
12	109760000	109770000	12	109950000	109960000
12	109770000	109780000	12	109950000	109960000
12	109790000	109800000	12	109950000	109960000
12	109800000	109810000	12	109950000	109960000
12	109820000	109830000	12	109950000	109960000
12	109980000	109990000	12	110340000	110350000
12	110000000	110010000	12	110340000	110350000
12	110020000	110030000	12	110340000	110350000
12	110030000	110040000	12	110340000	110350000
12	110050000	110060000	12	110340000	110350000
12	110100000	110110000	12	110340000	110350000
12	110110000	110120000	12	110340000	110350000
12	110150000	110160000	12	110340000	110350000
12	109980000	109990000	12	110350000	110360000
12	109990000	110000000	12	110350000	110360000
12	110020000	110030000	12	110350000	110360000
12	110030000	110040000	12	110350000	110360000
12	110050000	110060000	12	110350000	110360000
12	109960000	109970000	12	110410000	110420000
12	110420000	110430000	12	110590000	110600000
12	110430000	110440000	12	110590000	110600000
12	110420000	110430000	12	110600000	110610000
12	110430000	110440000	12	110600000	110610000
12	110420000	110430000	12	110640000	110650000
12	110430000	110440000	12	110640000	110650000
12	110610000	110620000	12	110640000	110650000
12	110620000	110630000	12	110640000	110650000
12	110420000	110430000	12	110650000	110660000
12	110430000	110440000	12	110650000	110660000
12	110610000	110620000	12	110650000	110660000
12	110620000	110630000	12	110650000	110660000
12	110630000	110640000	12	110650000	110660000
12	110420000	110430000	12	110680000	110690000
12	110430000	110440000	12	110680000	110690000
12	110460000	110470000	12	110680000	110690000
12	110420000	110430000	12	110690000	110700000
12	110420000	110430000	12	110700000	110710000
12	110430000	110440000	12	110700000	110710000
12	110450000	110460000	12	110700000	110710000
12	110460000	110470000	12	110700000	110710000
12	110420000	110430000	12	110710000	110720000
12	110430000	110440000	12	110710000	110720000
12	110420000	110430000	12	110720000	110730000
12	110420000	110430000	12	110730000	110740000
12	110430000	110440000	12	110730000	110740000
12	110420000	110430000	12	110800000	110810000
12	110400000	110410000	12	110830000	110840000
12	110420000	110430000	12	110830000	110840000
12	110430000	110440000	12	110830000	110840000
12	110670000	110680000	12	110830000	110840000
12	110400000	110410000	12	110840000	110850000
12	110420000	110430000	12	110840000	110850000
12	110430000	110440000	12	110840000	110850000
12	110460000	110470000	12	110840000	110850000
12	110670000	110680000	12	110840000	110850000
12	110420000	110430000	12	110850000	110860000
12	110430000	110440000	12	110850000	110860000
12	110620000	110630000	12	110850000	110860000
12	110630000	110640000	12	110850000	110860000
12	110430000	110440000	12	110860000	110870000
12	111400000	111410000	12	111500000	111510000
12	111410000	111420000	12	111500000	111510000
12	112060000	112070000	12	112440000	112450000
12	112070000	112080000	12	112440000	112450000
12	112130000	112140000	12	112440000	112450000
12	112140000	112150000	12	112440000	112450000
12	112160000	112170000	12	112440000	112450000
12	112080000	112090000	12	112570000	112580000
12	112090000	112100000	12	112570000	112580000
12	112100000	112110000	12	112570000	112580000
12	112110000	112120000	12	112570000	112580000
12	112130000	112140000	12	112570000	112580000
12	112140000	112150000	12	112570000	112580000
12	112140000	112150000	12	112640000	112650000
12	112750000	112760000	12	112850000	112860000
12	112760000	112770000	12	112850000	112860000
12	116270000	116280000	12	116400000	116410000
12	116640000	116650000	12	117040000	117050000
12	116650000	116660000	12	117040000	117050000
12	117380000	117390000	12	117680000	117690000
12	117390000	117400000	12	117680000	117690000
12	117400000	117410000	12	117680000	117690000
12	117410000	117420000	12	117680000	117690000
12	117420000	117430000	12	117680000	117690000
12	117430000	117440000	12	117680000	117690000
12	117470000	117480000	12	117680000	117690000
12	117480000	117490000	12	117680000	117690000
12	117430000	117440000	12	117840000	117850000
12	118510000	118520000	12	118650000	118660000
12	118520000	118530000	12	118650000	118660000
13	4820000	4830000	13	5180000	5190000
13	4800000	4810000	13	5690000	5700000
13	5580000	5590000	13	5690000	5700000
13	11030000	11040000	13	11270000	11280000
13	11030000	11040000	13	11930000	11940000
13	11930000	11940000	13	12070000	12080000
13	14630000	14640000	13	15460000	15470000
13	20380000	20390000	13	20930000	20940000
13	20680000	20690000	13	20930000	20940000
13	25630000	25640000	13	26110000	26120000
13	28880000	28890000	13	28940000	28950000
13	29980000	29990000	13	30080000	30090000
13	33930000	33940000	13	34150000	34160000
13	37990000	38000000	13	38650000	38660000
13	40850000	40860000	13	40940000	40950000
13	44080000	44090000	13	44700000	44710000
13	44670000	44680000	13	44720000	44730000
13	46720000	46730000	13	47100000	47110000
13	47850000	47860000	13	48520000	48530000
13	50960000	50970000	13	51060000	51070000
13	52310000	52320000	13	52560000	52570000
13	54790000	54800000	13	55200000	55210000
13	55330000	55340000	13	55530000	55540000
13	58120000	58130000	13	58470000	58480000
13	59640000	59650000	13	59760000	59770000
13	63070000	63080000	13	63290000	63300000
13	67100000	67110000	13	67520000	67530000
13	74400000	74410000	13	74460000	74470000
13	74390000	74400000	13	74520000	74530000
13	74390000	74400000	13	74560000	74570000
13	74390000	74400000	13	74610000	74620000
13	74610000	74620000	13	74800000	74810000
13	89740000	89750000	13	90090000	90100000
13	93300000	93310000	13	93490000	93500000
13	97310000	97320000	13	97550000	97560000
13	97430000	97440000	13	97810000	97820000
13	97290000	97300000	13	97840000	97850000
13	97590000	97600000	13	97840000	97850000
13	97200000	97210000	13	98180000	98190000
13	98810000	98820000	13	99340000	99350000
13	99390000	99400000	13	99930000	99940000
13	104280000	104290000	13	104910000	104920000
13	109610000	109620000	13	109770000	109780000
13	111810000	111820000	13	112410000	112420000
13	113790000	113800000	13	113860000	113870000
13	114020000	114030000	13	114270000	114280000
13	114020000	114030000	13	114290000	114300000
13	119630000	119640000	13	119690000	119700000
13	119460000	119470000	13	119790000	119800000
13	5690000	5700000	13	5770000	5780000
13	5550000	5560000	13	6300000	6310000
13	5550000	5560000	13	6470000	6480000
13	5800000	5810000	13	6470000	6480000
13	8880000	8890000	13	8970000	8980000
13	9270000	9280000	13	9380000	9390000
13	9880000	9890000	13	10340000	10350000
13	11030000	11040000	13	11080000	11090000
13	11270000	11280000	13	11550000	11560000
13	11930000	11940000	13	12050000	12060000
13	17990000	18000000	13	18500000	18510000
13	20380000	20390000	13	20460000	20470000
13	21440000	21450000	13	21670000	21680000
13	22840000	22850000	13	23400000	23410000
13	26110000	26120000	13	26390000	26400000
13	28980000	28990000	13	29480000	29490000
13	30970000	30980000	13	31660000	31670000
13	37430000	37440000	13	37560000	37570000
13	37430000	37440000	13	37520000	37530000
13	37450000	37460000	13	38050000	38060000
13	38250000	38260000	13	38460000	38470000
13	40710000	40720000	13	40730000	40740000
13	41140000	41150000	13	41230000	41240000
13	41700000	41710000	13	42040000	42050000
13	41700000	41710000	13	42140000	42150000
13	44150000	44160000	13	44930000	44940000
13	44010000	44020000	13	44990000	45000000
13	46750000	46760000	13	47070000	47080000
13	48260000	48270000	13	48480000	48490000
13	48520000	48530000	13	48660000	48670000
13	48830000	48840000	13	49050000	49060000
13	49650000	49660000	13	49710000	49720000
13	49440000	49450000	13	49640000	49650000
13	51010000	51020000	13	51180000	51190000
13	51120000	51130000	13	51600000	51610000
13	51920000	51930000	13	52100000	52110000
13	52310000	52320000	13	52460000	52470000
13	51840000	51850000	13	52620000	52630000
13	51970000	51980000	13	52620000	52630000
13	51840000	51850000	13	52640000	52650000
13	53180000	53190000	13	53320000	53330000
13	54150000	54160000	13	54240000	54250000
13	54210000	54220000	13	54360000	54370000
13	54210000	54220000	13	54440000	54450000
13	54790000	54800000	13	55120000	55130000
13	56190000	56200000	13	56240000	56250000
13	57280000	57290000	13	57470000	57480000
13	57600000	57610000	13	57900000	57910000
13	58900000	58910000	13	59040000	59050000
13	58950000	58960000	13	59070000	59080000
13	58820000	58830000	13	59090000	59100000
13	58820000	58830000	13	59110000	59120000
13	59610000	59620000	13	59730000	59740000
13	59640000	59650000	13	59730000	59740000
13	62460000	62470000	13	62800000	62810000
13	63530000	63540000	13	63920000	63930000
13	63560000	63570000	13	64030000	64040000
13	64150000	64160000	13	64310000	64320000
13	69610000	69620000	13	69630000	69640000
13	70630000	70640000	13	70880000	70890000
13	73340000	73350000	13	73410000	73420000
13	73340000	73350000	13	73520000	73530000
13	73340000	73350000	13	73500000	73510000
13	73630000	73640000	13	73900000	73910000
13	74390000	74400000	13	74590000	74600000
13	75480000	75490000	13	75790000	75800000
13	80920000	80930000	13	81260000	81270000
13	81650000	81660000	13	81760000	81770000
13	89230000	89240000	13	89470000	89480000
13	89230000	89240000	13	89500000	89510000
13	89230000	89240000	13	89520000	89530000
13	89230000	89240000	13	89540000	89550000
13	89740000	89750000	13	90300000	90310000
13	90920000	90930000	13	91170000	91180000
13	90920000	90930000	13	91370000	91380000
13	91460000	91470000	13	91640000	91650000
13	95370000	95380000	13	95480000	95490000
13	95530000	95540000	13	95720000	95730000
13	97290000	97300000	13	97460000	97470000
13	97200000	97210000	13	97660000	97670000
13	97200000	97210000	13	97680000	97690000
13	97260000	97270000	13	97700000	97710000
13	97310000	97320000	13	97950000	97960000
13	97190000	97200000	13	98050000	98060000
13	98920000	98930000	13	99090000	99100000
13	98970000	98980000	13	99100000	99110000
13	98970000	98980000	13	99120000	99130000
13	98830000	98840000	13	99150000	99160000
13	98810000	98820000	13	99240000	99250000
13	98890000	98900000	13	99320000	99330000
13	99350000	99360000	13	99750000	99760000
13	99390000	99400000	13	99880000	99890000
13	101760000	101770000	13	102590000	102600000
13	101760000	101770000	13	102620000	102630000
13	104220000	104230000	13	104790000	104800000
13	104810000	104820000	13	105260000	105270000
13	106940000	106950000	13	107100000	107110000
13	109630000	109640000	13	109740000	109750000
13	111800000	111810000	13	112170000	112180000
13	111900000	111910000	13	112190000	112200000
13	112410000	112420000	13	112520000	112530000
13	112280000	112290000	13	112580000	112590000
13	112920000	112930000	13	113030000	113040000
13	113880000	113890000	13	114220000	114230000
13	113880000	113890000	13	114330000	114340000
13	114130000	114140000	13	114480000	114490000
13	113880000	113890000	13	114770000	114780000
13	117210000	117220000	13	117280000	117290000
13	118380000	118390000	13	119380000	119390000
13	119460000	119470000	13	119610000	119620000
13	119460000	119470000	13	119740000	119750000
13	119590000	119600000	13	119650000	119660000
13	4020000	4030000	13	4210000	4220000
13	4160000	4170000	13	4210000	4220000
13	4720000	4730000	13	5180000	5190000
13	4690000	4700000	13	5550000	5560000
13	5330000	5340000	13	5550000	5560000
13	5650000	5660000	13	5860000	5870000
13	5730000	5740000	13	5860000	5870000
13	9010000	9020000	13	9090000	9100000
13	9220000	9230000	13	9760000	9770000
13	9340000	9350000	13	9760000	9770000
13	10940000	10950000	13	11270000	11280000
13	11830000	11840000	13	11930000	11940000
13	11870000	11880000	13	12130000	12140000
13	12270000	12280000	13	12390000	12400000
13	12290000	12300000	13	12390000	12400000
13	13510000	13520000	13	13860000	13870000
13	15980000	15990000	13	16830000	16840000
13	16400000	16410000	13	16830000	16840000
13	16490000	16500000	13	16830000	16840000
13	19830000	19840000	13	20180000	20190000
13	20340000	20350000	13	20930000	20940000
13	20810000	20820000	13	20930000	20940000
13	21230000	21240000	13	21320000	21330000
13	21350000	21360000	13	21530000	21540000
13	22650000	22660000	13	22990000	23000000
13	22650000	22660000	13	23020000	23030000
13	23460000	23470000	13	23490000	23500000
13	23630000	23640000	13	23680000	23690000
13	25910000	25920000	13	26110000	26120000
13	25930000	25940000	13	26110000	26120000
13	25950000	25960000	13	26110000	26120000
13	25980000	25990000	13	26110000	26120000
13	26000000	26010000	13	26110000	26120000
13	34070000	34080000	13	34150000	34160000
13	34180000	34190000	13	34740000	34750000
13	34650000	34660000	13	34740000	34750000
13	35180000	35190000	13	35730000	35740000
13	35320000	35330000	13	35850000	35860000
13	35580000	35590000	13	35900000	35910000
13	37530000	37540000	13	37750000	37760000
13	39930000	39940000	13	40710000	40720000
13	41670000	41680000	13	42050000	42060000
13	43960000	43970000	13	44150000	44160000
13	44400000	44410000	13	44670000	44680000
13	44430000	44440000	13	44700000	44710000
13	44560000	44570000	13	44730000	44740000
13	45000000	45010000	13	45490000	45500000
13	45030000	45040000	13	45490000	45500000
13	45170000	45180000	13	45490000	45500000
13	46760000	46770000	13	47100000	47110000
13	47590000	47600000	13	48320000	48330000
13	47760000	47770000	13	48320000	48330000
13	48670000	48680000	13	48810000	48820000
13	48670000	48680000	13	48830000	48840000
13	48550000	48560000	13	48960000	48970000
13	48720000	48730000	13	49010000	49020000
13	51020000	51030000	13	51090000	51100000
13	50980000	50990000	13	51640000	51650000
13	51740000	51750000	13	52560000	52570000
13	51890000	51900000	13	52560000	52570000
13	54110000	54120000	13	54210000	54220000
13	54890000	54900000	13	55070000	55080000
13	54760000	54770000	13	55100000	55110000
13	55820000	55830000	13	56190000	56200000
13	56540000	56550000	13	56700000	56710000
13	57450000	57460000	13	57870000	57880000
13	58270000	58280000	13	58470000	58480000
13	58810000	58820000	13	58950000	58960000
13	58650000	58660000	13	59310000	59320000
13	58690000	58700000	13	59310000	59320000
13	58780000	58790000	13	59310000	59320000
13	58680000	58690000	13	59430000	59440000
13	59630000	59640000	13	59790000	59800000
13	59860000	59870000	13	60610000	60620000
13	61870000	61880000	13	62180000	62190000
13	63050000	63060000	13	63170000	63180000
13	63820000	63830000	13	63970000	63980000
13	63390000	63400000	13	64080000	64090000
13	64430000	64440000	13	65110000	65120000
13	67280000	67290000	13	67520000	67530000
13	67610000	67620000	13	67770000	67780000
13	69810000	69820000	13	70630000	70640000
13	70850000	70860000	13	70990000	71000000
13	71950000	71960000	13	72810000	72820000
13	72650000	72660000	13	72940000	72950000
13	73400000	73410000	13	73600000	73610000
13	73420000	73430000	13	73600000	73610000
13	73520000	73530000	13	73600000	73610000
13	73740000	73750000	13	73930000	73940000
13	74440000	74450000	13	74460000	74470000
13	75360000	75370000	13	75660000	75670000
13	75230000	75240000	13	75700000	75710000
13	75190000	75200000	13	75830000	75840000
13	75220000	75230000	13	75800000	75810000
13	75240000	75250000	13	75800000	75810000
13	75290000	75300000	13	75800000	75810000
13	75320000	75330000	13	75800000	75810000
13	75430000	75440000	13	75840000	75850000
13	90390000	90400000	13	90860000	90870000
13	91910000	91920000	13	92170000	92180000
13	95040000	95050000	13	95320000	95330000
13	97360000	97370000	13	97580000	97590000
13	97390000	97400000	13	97580000	97590000
13	100030000	100040000	13	100650000	100660000
13	101690000	101700000	13	102650000	102660000
13	101870000	101880000	13	102650000	102660000
13	102400000	102410000	13	102650000	102660000
13	103180000	103190000	13	103520000	103530000
13	104240000	104250000	13	104810000	104820000
13	107090000	107100000	13	108040000	108050000
13	107310000	107320000	13	108040000	108050000
13	107330000	107340000	13	108040000	108050000
13	107410000	107420000	13	108040000	108050000
13	107870000	107880000	13	108040000	108050000
13	107940000	107950000	13	108040000	108050000
13	109820000	109830000	13	110020000	110030000
13	112310000	112320000	13	112410000	112420000
13	112330000	112340000	13	112440000	112450000
13	112890000	112900000	13	112920000	112930000
13	112610000	112620000	13	112950000	112960000
13	113290000	113300000	13	113600000	113610000
13	113260000	113270000	13	113860000	113870000
13	119480000	119490000	13	119630000	119640000
13	119480000	119490000	13	119590000	119600000
13	119480000	119490000	13	119790000	119800000
13	4180000	4190000	13	4210000	4220000
13	4180000	4190000	13	4240000	4250000
13	4150000	4160000	13	4280000	4290000
13	4770000	4780000	13	5180000	5190000
13	4770000	4780000	13	5550000	5560000
13	4780000	4790000	13	5550000	5560000
13	4820000	4830000	13	5550000	5560000
13	4770000	4780000	13	5680000	5690000
13	4770000	4780000	13	5690000	5700000
13	5180000	5190000	13	5690000	5700000
13	5540000	5550000	13	5690000	5700000
13	5550000	5560000	13	5690000	5700000
13	5180000	5190000	13	5700000	5710000
13	5540000	5550000	13	5800000	5810000
13	5550000	5560000	13	5800000	5810000
13	5690000	5700000	13	5800000	5810000
13	5180000	5190000	13	5850000	5860000
13	5540000	5550000	13	5850000	5860000
13	5550000	5560000	13	5850000	5860000
13	5580000	5590000	13	5850000	5860000
13	5690000	5700000	13	5850000	5860000
13	5180000	5190000	13	5860000	5870000
13	5540000	5550000	13	5860000	5870000
13	5550000	5560000	13	5860000	5870000
13	5580000	5590000	13	5860000	5870000
13	5690000	5700000	13	5860000	5870000
13	5700000	5710000	13	5860000	5870000
13	5180000	5190000	13	5870000	5880000
13	5540000	5550000	13	5870000	5880000
13	5690000	5700000	13	5870000	5880000
13	9300000	9310000	13	9720000	9730000
13	9310000	9320000	13	9720000	9730000
13	9140000	9150000	13	9760000	9770000
13	9150000	9160000	13	9760000	9770000
13	9270000	9280000	13	9760000	9770000
13	9300000	9310000	13	9790000	9800000
13	11000000	11010000	13	11100000	11110000
13	11000000	11010000	13	11270000	11280000
13	11000000	11010000	13	11930000	11940000
13	11930000	11940000	13	12170000	12180000
13	12170000	12180000	13	12390000	12400000
13	12210000	12220000	13	12390000	12400000
13	12220000	12230000	13	12390000	12400000
13	13670000	13680000	13	13860000	13870000
13	14040000	14050000	13	14610000	14620000
13	14190000	14200000	13	14610000	14620000
13	17800000	17810000	13	17940000	17950000
13	17840000	17850000	13	17990000	18000000
13	19380000	19390000	13	19630000	19640000
13	19390000	19400000	13	19630000	19640000
13	19420000	19430000	13	19630000	19640000
13	19520000	19530000	13	19630000	19640000
13	20380000	20390000	13	20980000	20990000
13	21170000	21180000	13	21270000	21280000
13	21170000	21180000	13	21320000	21330000
13	21170000	21180000	13	21940000	21950000
13	21850000	21860000	13	22020000	22030000
13	21860000	21870000	13	22020000	22030000
13	21890000	21900000	13	22020000	22030000
13	21900000	21910000	13	22020000	22030000
13	21830000	21840000	13	22030000	22040000
13	21850000	21860000	13	22030000	22040000
13	23420000	23430000	13	23500000	23510000
13	23430000	23440000	13	23500000	23510000
13	23440000	23450000	13	23500000	23510000
13	23420000	23430000	13	23510000	23520000
13	23430000	23440000	13	23510000	23520000
13	23440000	23450000	13	23510000	23520000
13	23450000	23460000	13	23510000	23520000
13	23420000	23430000	13	23530000	23540000
13	28750000	28760000	13	28940000	28950000
13	28780000	28790000	13	28940000	28950000
13	28750000	28760000	13	28950000	28960000
13	28780000	28790000	13	28950000	28960000
13	28950000	28960000	13	29850000	29860000
13	29850000	29860000	13	30070000	30080000
13	29850000	29860000	13	30080000	30090000
13	29980000	29990000	13	30540000	30550000
13	30080000	30090000	13	30540000	30550000
13	33960000	33970000	13	34150000	34160000
13	34030000	34040000	13	34150000	34160000
13	34150000	34160000	13	34740000	34750000
13	34160000	34170000	13	34740000	34750000
13	34150000	34160000	13	34870000	34880000
13	34160000	34170000	13	34870000	34880000
13	34990000	35000000	13	35730000	35740000
13	37430000	37440000	13	37750000	37760000
13	37440000	37450000	13	37750000	37760000
13	37450000	37460000	13	37750000	37760000
13	37430000	37440000	13	37820000	37830000
13	37440000	37450000	13	37820000	37830000
13	37450000	37460000	13	37820000	37830000
13	37430000	37440000	13	37830000	37840000
13	37440000	37450000	13	37830000	37840000
13	37450000	37460000	13	37830000	37840000
13	37430000	37440000	13	37850000	37860000
13	37440000	37450000	13	37850000	37860000
13	37450000	37460000	13	37850000	37860000
13	37430000	37440000	13	37960000	37970000
13	37440000	37450000	13	37960000	37970000
13	37450000	37460000	13	37960000	37970000
13	37430000	37440000	13	37990000	38000000
13	37440000	37450000	13	37990000	38000000
13	37450000	37460000	13	37990000	38000000
13	37430000	37440000	13	38140000	38150000
13	37990000	38000000	13	38200000	38210000
13	38070000	38080000	13	38200000	38210000
13	40850000	40860000	13	41000000	41010000
13	40850000	40860000	13	41140000	41150000
13	40850000	40860000	13	41250000	41260000
13	43170000	43180000	13	43310000	43320000
13	43180000	43190000	13	43310000	43320000
13	43170000	43180000	13	43390000	43400000
13	43180000	43190000	13	43390000	43400000
13	43170000	43180000	13	43480000	43490000
13	43170000	43180000	13	43560000	43570000
13	43180000	43190000	13	43560000	43570000
13	43170000	43180000	13	43550000	43560000
13	43180000	43190000	13	43550000	43560000
13	44010000	44020000	13	44710000	44720000
13	44010000	44020000	13	44720000	44730000
13	47850000	47860000	13	48250000	48260000
13	47850000	47860000	13	48260000	48270000
13	48520000	48530000	13	48970000	48980000
13	48520000	48530000	13	49010000	49020000
13	48540000	48550000	13	49010000	49020000
13	50370000	50380000	13	50450000	50460000
13	50370000	50380000	13	50460000	50470000
13	50370000	50380000	13	50510000	50520000
13	50960000	50970000	13	51090000	51100000
13	50960000	50970000	13	51100000	51110000
13	50960000	50970000	13	51110000	51120000
13	50960000	50970000	13	51120000	51130000
13	50960000	50970000	13	51130000	51140000
13	50960000	50970000	13	51400000	51410000
13	51010000	51020000	13	51400000	51410000
13	51090000	51100000	13	51400000	51410000
13	51100000	51110000	13	51400000	51410000
13	51120000	51130000	13	51400000	51410000
13	50960000	50970000	13	51640000	51650000
13	51120000	51130000	13	51640000	51650000
13	51840000	51850000	13	51920000	51930000
13	51840000	51850000	13	51970000	51980000
13	51840000	51850000	13	52180000	52190000
13	51920000	51930000	13	52180000	52190000
13	51970000	51980000	13	52180000	52190000
13	51840000	51850000	13	52190000	52200000
13	51920000	51930000	13	52190000	52200000
13	51720000	51730000	13	52220000	52230000
13	51750000	51760000	13	52220000	52230000
13	51840000	51850000	13	52220000	52230000
13	51920000	51930000	13	52220000	52230000
13	51970000	51980000	13	52220000	52230000
13	51840000	51850000	13	52260000	52270000
13	51840000	51850000	13	52560000	52570000
13	51920000	51930000	13	52560000	52570000
13	52220000	52230000	13	52560000	52570000
13	52260000	52270000	13	52560000	52570000
13	51750000	51760000	13	52580000	52590000
13	51840000	51850000	13	52580000	52590000
13	52260000	52270000	13	52580000	52590000
13	52260000	52270000	13	52590000	52600000
13	54070000	54080000	13	54300000	54310000
13	54070000	54080000	13	54460000	54470000
13	54790000	54800000	13	54990000	55000000
13	54690000	54700000	13	55070000	55080000
13	54780000	54790000	13	55070000	55080000
13	54790000	54800000	13	55070000	55080000
13	54790000	54800000	13	55090000	55100000
13	54690000	54700000	13	55100000	55110000
13	54790000	54800000	13	55100000	55110000
13	54790000	54800000	13	55160000	55170000
13	54780000	54790000	13	55170000	55180000
13	54790000	54800000	13	55170000	55180000
13	54790000	54800000	13	55180000	55190000
13	55360000	55370000	13	55530000	55540000
13	56580000	56590000	13	56650000	56660000
13	58160000	58170000	13	58400000	58410000
13	58820000	58830000	13	59310000	59320000
13	59430000	59440000	13	59760000	59770000
13	59580000	59590000	13	59760000	59770000
13	59610000	59620000	13	59760000	59770000
13	59430000	59440000	13	59770000	59780000
13	59580000	59590000	13	59770000	59780000
13	59610000	59620000	13	59770000	59780000
13	59610000	59620000	13	59790000	59800000
13	59580000	59590000	13	59820000	59830000
13	60480000	60490000	13	60760000	60770000
13	62070000	62080000	13	62220000	62230000
13	63430000	63440000	13	63810000	63820000
13	63560000	63570000	13	63810000	63820000
13	63430000	63440000	13	63970000	63980000
13	63510000	63520000	13	63970000	63980000
13	63530000	63540000	13	63970000	63980000
13	63540000	63550000	13	63970000	63980000
13	63560000	63570000	13	63970000	63980000
13	63430000	63440000	13	63980000	63990000
13	63510000	63520000	13	63980000	63990000
13	63530000	63540000	13	63980000	63990000
13	63560000	63570000	13	63980000	63990000
13	63430000	63440000	13	64080000	64090000
13	63520000	63530000	13	64080000	64090000
13	63530000	63540000	13	64080000	64090000
13	63560000	63570000	13	64080000	64090000
13	63720000	63730000	13	64080000	64090000
13	63810000	63820000	13	64080000	64090000
13	64370000	64380000	13	65240000	65250000
13	67100000	67110000	13	67790000	67800000
13	67630000	67640000	13	67790000	67800000
13	67100000	67110000	13	67830000	67840000
13	67410000	67420000	13	67830000	67840000
13	67420000	67430000	13	67830000	67840000
13	67520000	67530000	13	67830000	67840000
13	67550000	67560000	13	67830000	67840000
13	67630000	67640000	13	67830000	67840000
13	67650000	67660000	13	67830000	67840000
13	67720000	67730000	13	67830000	67840000
13	67060000	67070000	13	67840000	67850000
13	67080000	67090000	13	67840000	67850000
13	67100000	67110000	13	67840000	67850000
13	67410000	67420000	13	67840000	67850000
13	67420000	67430000	13	67840000	67850000
13	67520000	67530000	13	67840000	67850000
13	67550000	67560000	13	67840000	67850000
13	67630000	67640000	13	67840000	67850000
13	67650000	67660000	13	67840000	67850000
13	67690000	67700000	13	67840000	67850000
13	67520000	67530000	13	67780000	67790000
13	67630000	67640000	13	67780000	67790000
13	67720000	67730000	13	67820000	67830000
13	68570000	68580000	13	69530000	69540000
13	68580000	68590000	13	69530000	69540000
13	69530000	69540000	13	69610000	69620000
13	70630000	70640000	13	70990000	71000000
13	73100000	73110000	13	73320000	73330000
13	73330000	73340000	13	73600000	73610000
13	73600000	73610000	13	73930000	73940000
13	73630000	73640000	13	73930000	73940000
13	74340000	74350000	13	74460000	74470000
13	74350000	74360000	13	74460000	74470000
13	74340000	74350000	13	74520000	74530000
13	74350000	74360000	13	74520000	74530000
13	74340000	74350000	13	74490000	74500000
13	74350000	74360000	13	74490000	74500000
13	74340000	74350000	13	74560000	74570000
13	74350000	74360000	13	74560000	74570000
13	74340000	74350000	13	74610000	74620000
13	75480000	75490000	13	75680000	75690000
13	75480000	75490000	13	75700000	75710000
13	75480000	75490000	13	75760000	75770000
13	75480000	75490000	13	75830000	75840000
13	75480000	75490000	13	75840000	75850000
13	80880000	80890000	13	81170000	81180000
13	80890000	80900000	13	81170000	81180000
13	80880000	80890000	13	81650000	81660000
13	80890000	80900000	13	81650000	81660000
13	80880000	80890000	13	81690000	81700000
13	85030000	85040000	13	85140000	85150000
13	89740000	89750000	13	90240000	90250000
13	90090000	90100000	13	90860000	90870000
13	90240000	90250000	13	90860000	90870000
13	90080000	90090000	13	90870000	90880000
13	90090000	90100000	13	90870000	90880000
13	90240000	90250000	13	90870000	90880000
13	90920000	90930000	13	91460000	91470000
13	91220000	91230000	13	91460000	91470000
13	90920000	90930000	13	91800000	91810000
13	94360000	94370000	13	94850000	94860000
13	94440000	94450000	13	94850000	94860000
13	94440000	94450000	13	94860000	94870000
13	94700000	94710000	13	94860000	94870000
13	96670000	96680000	13	97060000	97070000
13	96670000	96680000	13	97070000	97080000
13	97240000	97250000	13	97420000	97430000
13	97290000	97300000	13	97420000	97430000
13	97220000	97230000	13	97430000	97440000
13	97230000	97240000	13	97430000	97440000
13	97240000	97250000	13	97430000	97440000
13	97250000	97260000	13	97430000	97440000
13	97260000	97270000	13	97430000	97440000
13	97270000	97280000	13	97430000	97440000
13	97280000	97290000	13	97430000	97440000
13	97290000	97300000	13	97430000	97440000
13	97310000	97320000	13	97430000	97440000
13	97230000	97240000	13	97440000	97450000
13	97240000	97250000	13	97440000	97450000
13	97260000	97270000	13	97440000	97450000
13	97290000	97300000	13	97440000	97450000
13	97230000	97240000	13	97470000	97480000
13	97240000	97250000	13	97470000	97480000
13	97230000	97240000	13	97480000	97490000
13	97240000	97250000	13	97480000	97490000
13	97250000	97260000	13	97480000	97490000
13	97220000	97230000	13	97490000	97500000
13	97230000	97240000	13	97490000	97500000
13	97240000	97250000	13	97490000	97500000
13	97260000	97270000	13	97490000	97500000
13	97220000	97230000	13	97520000	97530000
13	97230000	97240000	13	97520000	97530000
13	97240000	97250000	13	97520000	97530000
13	97290000	97300000	13	97520000	97530000
13	97200000	97210000	13	97550000	97560000
13	97220000	97230000	13	97550000	97560000
13	97230000	97240000	13	97550000	97560000
13	97240000	97250000	13	97550000	97560000
13	97260000	97270000	13	97550000	97560000
13	97270000	97280000	13	97550000	97560000
13	97280000	97290000	13	97550000	97560000
13	97290000	97300000	13	97550000	97560000
13	97190000	97200000	13	97580000	97590000
13	97200000	97210000	13	97580000	97590000
13	97220000	97230000	13	97580000	97590000
13	97230000	97240000	13	97580000	97590000
13	97240000	97250000	13	97580000	97590000
13	97250000	97260000	13	97580000	97590000
13	97260000	97270000	13	97580000	97590000
13	97270000	97280000	13	97580000	97590000
13	97280000	97290000	13	97580000	97590000
13	97290000	97300000	13	97580000	97590000
13	97310000	97320000	13	97580000	97590000
13	97320000	97330000	13	97580000	97590000
13	97430000	97440000	13	97580000	97590000
13	97190000	97200000	13	97590000	97600000
13	97200000	97210000	13	97590000	97600000
13	97220000	97230000	13	97590000	97600000
13	97230000	97240000	13	97590000	97600000
13	97240000	97250000	13	97590000	97600000
13	97250000	97260000	13	97590000	97600000
13	97260000	97270000	13	97590000	97600000
13	97270000	97280000	13	97590000	97600000
13	97280000	97290000	13	97590000	97600000
13	97290000	97300000	13	97590000	97600000
13	97310000	97320000	13	97590000	97600000
13	97430000	97440000	13	97590000	97600000
13	97190000	97200000	13	97600000	97610000
13	97200000	97210000	13	97600000	97610000
13	97220000	97230000	13	97600000	97610000
13	97230000	97240000	13	97600000	97610000
13	97240000	97250000	13	97600000	97610000
13	97250000	97260000	13	97600000	97610000
13	97260000	97270000	13	97600000	97610000
13	97280000	97290000	13	97600000	97610000
13	97290000	97300000	13	97600000	97610000
13	97430000	97440000	13	97600000	97610000
13	97190000	97200000	13	97800000	97810000
13	97230000	97240000	13	97800000	97810000
13	97240000	97250000	13	97800000	97810000
13	97230000	97240000	13	97810000	97820000
13	97240000	97250000	13	97810000	97820000
13	97280000	97290000	13	97810000	97820000
13	97290000	97300000	13	97810000	97820000
13	97200000	97210000	13	97820000	97830000
13	97220000	97230000	13	97820000	97830000
13	97230000	97240000	13	97820000	97830000
13	97240000	97250000	13	97820000	97830000
13	97190000	97200000	13	97840000	97850000
13	97200000	97210000	13	97840000	97850000
13	97220000	97230000	13	97840000	97850000
13	97230000	97240000	13	97840000	97850000
13	97240000	97250000	13	97840000	97850000
13	97250000	97260000	13	97840000	97850000
13	97260000	97270000	13	97840000	97850000
13	97310000	97320000	13	97840000	97850000
13	97430000	97440000	13	97840000	97850000
13	97440000	97450000	13	97840000	97850000
13	97190000	97200000	13	97980000	97990000
13	97240000	97250000	13	97980000	97990000
13	97190000	97200000	13	98020000	98030000
13	97230000	97240000	13	98020000	98030000
13	97240000	97250000	13	98020000	98030000
13	97200000	97210000	13	98030000	98040000
13	97220000	97230000	13	98030000	98040000
13	98020000	98030000	13	98180000	98190000
13	98030000	98040000	13	98180000	98190000
13	98030000	98040000	13	98200000	98210000
13	98020000	98030000	13	98240000	98250000
13	98030000	98040000	13	98240000	98250000
13	98030000	98040000	13	98260000	98270000
13	98030000	98040000	13	98290000	98300000
13	98020000	98030000	13	98300000	98310000
13	98890000	98900000	13	99140000	99150000
13	98970000	98980000	13	99140000	99150000
13	98890000	98900000	13	99340000	99350000
13	98860000	98870000	13	99350000	99360000
13	98890000	98900000	13	99350000	99360000
13	99370000	99380000	13	99600000	99610000
13	99370000	99380000	13	99610000	99620000
13	100100000	100110000	13	100490000	100500000
13	101710000	101720000	13	102650000	102660000
13	101750000	101760000	13	102650000	102660000
13	101760000	101770000	13	102650000	102660000
13	103770000	103780000	13	104100000	104110000
13	103770000	103780000	13	104110000	104120000
13	104170000	104180000	13	104810000	104820000
13	104220000	104230000	13	104810000	104820000
13	104220000	104230000	13	104820000	104830000
13	107460000	107470000	13	108040000	108050000
13	107610000	107620000	13	108040000	108050000
13	107890000	107900000	13	108040000	108050000
13	108310000	108320000	13	109260000	109270000
13	109260000	109270000	13	109610000	109620000
13	109260000	109270000	13	109630000	109640000
13	109260000	109270000	13	109640000	109650000
13	109260000	109270000	13	109680000	109690000
13	109260000	109270000	13	109700000	109710000
13	109610000	109620000	13	109700000	109710000
13	109630000	109640000	13	109700000	109710000
13	109260000	109270000	13	109720000	109730000
13	109610000	109620000	13	109720000	109730000
13	109260000	109270000	13	109770000	109780000
13	109610000	109620000	13	110010000	110020000
13	109630000	109640000	13	110010000	110020000
13	109640000	109650000	13	110010000	110020000
13	109770000	109780000	13	110010000	110020000
13	109610000	109620000	13	110020000	110030000
13	109630000	109640000	13	110020000	110030000
13	109770000	109780000	13	110020000	110030000
13	111480000	111490000	13	111680000	111690000
13	111490000	111500000	13	111680000	111690000
13	111550000	111560000	13	111680000	111690000
13	111480000	111490000	13	111720000	111730000
13	111490000	111500000	13	111720000	111730000
13	111530000	111540000	13	111720000	111730000
13	111540000	111550000	13	111720000	111730000
13	111550000	111560000	13	111720000	111730000
13	111810000	111820000	13	111900000	111910000
13	111810000	111820000	13	112280000	112290000
13	111890000	111900000	13	112280000	112290000
13	111900000	111910000	13	112280000	112290000
13	111800000	111810000	13	112460000	112470000
13	111810000	111820000	13	112460000	112470000
13	113730000	113740000	13	113840000	113850000
13	113710000	113720000	13	113850000	113860000
13	113730000	113740000	13	113850000	113860000
13	113740000	113750000	13	113850000	113860000
13	113710000	113720000	13	113860000	113870000
13	113730000	113740000	13	113860000	113870000
13	113740000	113750000	13	113860000	113870000
13	113880000	113890000	13	114130000	114140000
13	113880000	113890000	13	114270000	114280000
13	113860000	113870000	13	114290000	114300000
13	113880000	113890000	13	114290000	114300000
13	113880000	113890000	13	114380000	114390000
13	113860000	113870000	13	114460000	114470000
13	113880000	113890000	13	114460000	114470000
13	114020000	114030000	13	114460000	114470000
13	114130000	114140000	13	114460000	114470000
13	117210000	117220000	13	118020000	118030000
13	118020000	118030000	13	118260000	118270000
13	118020000	118030000	13	118380000	118390000
13	119630000	119640000	13	119790000	119800000
13	119590000	119600000	13	119630000	119640000
13	3610000	3620000	13	3880000	3890000
13	3610000	3620000	13	3890000	3900000
13	4180000	4190000	13	4200000	4210000
13	4180000	4190000	13	4250000	4260000
13	4280000	4290000	13	4590000	4600000
13	4280000	4290000	13	4600000	4610000
13	5180000	5190000	13	5650000	5660000
13	5180000	5190000	13	5660000	5670000
13	4770000	4780000	13	5670000	5680000
13	4770000	4780000	13	5720000	5730000
13	4770000	4780000	13	5730000	5740000
13	5540000	5550000	13	5790000	5800000
13	5550000	5560000	13	5810000	5820000
13	5690000	5700000	13	5810000	5820000
13	5690000	5700000	13	5820000	5830000
13	5690000	5700000	13	5830000	5840000
13	5180000	5190000	13	5840000	5850000
13	5540000	5550000	13	5840000	5850000
13	5550000	5560000	13	5840000	5850000
13	5690000	5700000	13	5840000	5850000
13	5690000	5700000	13	5880000	5890000
13	5540000	5550000	13	5890000	5900000
13	5550000	5560000	13	5890000	5900000
13	5690000	5700000	13	5890000	5900000
13	5690000	5700000	13	5900000	5910000
13	5550000	5560000	13	5910000	5920000
13	5690000	5700000	13	5910000	5920000
13	5700000	5710000	13	5910000	5920000
13	5540000	5550000	13	5920000	5930000
13	5550000	5560000	13	5920000	5930000
13	5690000	5700000	13	5920000	5930000
13	5540000	5550000	13	5980000	5990000
13	5550000	5560000	13	5980000	5990000
13	5690000	5700000	13	5980000	5990000
13	5690000	5700000	13	5990000	6000000
13	5690000	5700000	13	6010000	6020000
13	5690000	5700000	13	6020000	6030000
13	5690000	5700000	13	6060000	6070000
13	5680000	5690000	13	6070000	6080000
13	5540000	5550000	13	6080000	6090000
13	5550000	5560000	13	6080000	6090000
13	5690000	5700000	13	6080000	6090000
13	5800000	5810000	13	6190000	6200000
13	5800000	5810000	13	6200000	6210000
13	5690000	5700000	13	6270000	6280000
13	5860000	5870000	13	6270000	6280000
13	5690000	5700000	13	6280000	6290000
13	5860000	5870000	13	6280000	6290000
13	5690000	5700000	13	6290000	6300000
13	5860000	5870000	13	6290000	6300000
13	5860000	5870000	13	6460000	6470000
13	5860000	5870000	13	6470000	6480000
13	9270000	9280000	13	9470000	9480000
13	9140000	9150000	13	9620000	9630000
13	9150000	9160000	13	9620000	9630000
13	9150000	9160000	13	9630000	9640000
13	9140000	9150000	13	9690000	9700000
13	9270000	9280000	13	9460000	9470000
13	9140000	9150000	13	9700000	9710000
13	9150000	9160000	13	9700000	9710000
13	9310000	9320000	13	9800000	9810000
13	9270000	9280000	13	9450000	9460000
13	11000000	11010000	13	11080000	11090000
13	11000000	11010000	13	11280000	11290000
13	11090000	11100000	13	11540000	11550000
13	11030000	11040000	13	11550000	11560000
13	11100000	11110000	13	11550000	11560000
13	11030000	11040000	13	11560000	11570000
13	11930000	11940000	13	12100000	12110000
13	11930000	11940000	13	12110000	12120000
13	11930000	11940000	13	12150000	12160000
13	11930000	11940000	13	12160000	12170000
13	12170000	12180000	13	12330000	12340000
13	12170000	12180000	13	12340000	12350000
13	12210000	12220000	13	12370000	12380000
13	12220000	12230000	13	12370000	12380000
13	12170000	12180000	13	12380000	12390000
13	12170000	12180000	13	12400000	12410000
13	12210000	12220000	13	12400000	12410000
13	12210000	12220000	13	12420000	12430000
13	12220000	12230000	13	12430000	12440000
13	13670000	13680000	13	13850000	13860000
13	13670000	13680000	13	13870000	13880000
13	14030000	14040000	13	14620000	14630000
13	14040000	14050000	13	14620000	14630000
13	16830000	16840000	13	17050000	17060000
13	16830000	16840000	13	17060000	17070000
13	16830000	16840000	13	17670000	17680000
13	16830000	16840000	13	17680000	17690000
13	17800000	17810000	13	17950000	17960000
13	17840000	17850000	13	17980000	17990000
13	19380000	19390000	13	19620000	19630000
13	19390000	19400000	13	19620000	19630000
13	19390000	19400000	13	19640000	19650000
13	19520000	19530000	13	19640000	19650000
13	19380000	19390000	13	19680000	19690000
13	19380000	19390000	13	19650000	19660000
13	19380000	19390000	13	19670000	19680000
13	20380000	20390000	13	21140000	21150000
13	20380000	20390000	13	21150000	21160000
13	20930000	20940000	13	21150000	21160000
13	20930000	20940000	13	21160000	21170000
13	21170000	21180000	13	21230000	21240000
13	21170000	21180000	13	21240000	21250000
13	21170000	21180000	13	21250000	21260000
13	21440000	21450000	13	21690000	21700000
13	21440000	21450000	13	21700000	21710000
13	21170000	21180000	13	21930000	21940000
13	21850000	21860000	13	22010000	22020000
13	23020000	23030000	13	23140000	23150000
13	23020000	23030000	13	23150000	23160000
13	23420000	23430000	13	23520000	23530000
13	23430000	23440000	13	23520000	23530000
13	23440000	23450000	13	23520000	23530000
13	24060000	24070000	13	24280000	24290000
13	24060000	24070000	13	24290000	24300000
13	24510000	24520000	13	24680000	24690000
13	24510000	24520000	13	24690000	24700000
13	24510000	24520000	13	24700000	24710000
13	28950000	28960000	13	29270000	29280000
13	28950000	28960000	13	29280000	29290000
13	28950000	28960000	13	29580000	29590000
13	28950000	28960000	13	29590000	29600000
13	28950000	28960000	13	29600000	29610000
13	28950000	28960000	13	29610000	29620000
13	28980000	28990000	13	29630000	29640000
13	28980000	28990000	13	29640000	29650000
13	28950000	28960000	13	29830000	29840000
13	28950000	28960000	13	29840000	29850000
13	29850000	29860000	13	30090000	30100000
13	29850000	29860000	13	30100000	30110000
13	30080000	30090000	13	30510000	30520000
13	30060000	30070000	13	30520000	30530000
13	30070000	30080000	13	30520000	30530000
13	30080000	30090000	13	30520000	30530000
13	29980000	29990000	13	30530000	30540000
13	30080000	30090000	13	30550000	30560000
13	30970000	30980000	13	31610000	31620000
13	30970000	30980000	13	31620000	31630000
13	34150000	34160000	13	34520000	34530000
13	34160000	34170000	13	34530000	34540000
13	34150000	34160000	13	34600000	34610000
13	34160000	34170000	13	34600000	34610000
13	34150000	34160000	13	34620000	34630000
13	34160000	34170000	13	34620000	34630000
13	34150000	34160000	13	34630000	34640000
13	34160000	34170000	13	34630000	34640000
13	34160000	34170000	13	34640000	34650000
13	34150000	34160000	13	34650000	34660000
13	34660000	34670000	13	34790000	34800000
13	34660000	34670000	13	34800000	34810000
13	34740000	34750000	13	34840000	34850000
13	34740000	34750000	13	34850000	34860000
13	34150000	34160000	13	34860000	34870000
13	34740000	34750000	13	34860000	34870000
13	34990000	35000000	13	35840000	35850000
13	37430000	37440000	13	37650000	37660000
13	37430000	37440000	13	37660000	37670000
13	37450000	37460000	13	37660000	37670000
13	37430000	37440000	13	37670000	37680000
13	37450000	37460000	13	37670000	37680000
13	37430000	37440000	13	37680000	37690000
13	37450000	37460000	13	37680000	37690000
13	37430000	37440000	13	37690000	37700000
13	37450000	37460000	13	37690000	37700000
13	37430000	37440000	13	37700000	37710000
13	37440000	37450000	13	37700000	37710000
13	37450000	37460000	13	37700000	37710000
13	37430000	37440000	13	37710000	37720000
13	37450000	37460000	13	37710000	37720000
13	37430000	37440000	13	37720000	37730000
13	37450000	37460000	13	37720000	37730000
13	37430000	37440000	13	37730000	37740000
13	37450000	37460000	13	37730000	37740000
13	37430000	37440000	13	37740000	37750000
13	37440000	37450000	13	37740000	37750000
13	37450000	37460000	13	37740000	37750000
13	37430000	37440000	13	37760000	37770000
13	37430000	37440000	13	37770000	37780000
13	37440000	37450000	13	37770000	37780000
13	37450000	37460000	13	37770000	37780000
13	37430000	37440000	13	37780000	37790000
13	37450000	37460000	13	37780000	37790000
13	37430000	37440000	13	37790000	37800000
13	37450000	37460000	13	37790000	37800000
13	37430000	37440000	13	37800000	37810000
13	37450000	37460000	13	37800000	37810000
13	37430000	37440000	13	37810000	37820000
13	37440000	37450000	13	37810000	37820000
13	37450000	37460000	13	37810000	37820000
13	37430000	37440000	13	37840000	37850000
13	37440000	37450000	13	37840000	37850000
13	37450000	37460000	13	37840000	37850000
13	37430000	37440000	13	37860000	37870000
13	37440000	37450000	13	37860000	37870000
13	37450000	37460000	13	37860000	37870000
13	37430000	37440000	13	37870000	37880000
13	37450000	37460000	13	37870000	37880000
13	37430000	37440000	13	37880000	37890000
13	37450000	37460000	13	37880000	37890000
13	37430000	37440000	13	37890000	37900000
13	37450000	37460000	13	37890000	37900000
13	37430000	37440000	13	37900000	37910000
13	37450000	37460000	13	37900000	37910000
13	37430000	37440000	13	37910000	37920000
13	37450000	37460000	13	37910000	37920000
13	37430000	37440000	13	37920000	37930000
13	37450000	37460000	13	37920000	37930000
13	37430000	37440000	13	37930000	37940000
13	37440000	37450000	13	37930000	37940000
13	37450000	37460000	13	37930000	37940000
13	37430000	37440000	13	37940000	37950000
13	37440000	37450000	13	37940000	37950000
13	37450000	37460000	13	37940000	37950000
13	37430000	37440000	13	37950000	37960000
13	37440000	37450000	13	37950000	37960000
13	37450000	37460000	13	37950000	37960000
13	37430000	37440000	13	37970000	37980000
13	37440000	37450000	13	37970000	37980000
13	37450000	37460000	13	37970000	37980000
13	37430000	37440000	13	37980000	37990000
13	37450000	37460000	13	37980000	37990000
13	37430000	37440000	13	38000000	38010000
13	37450000	37460000	13	38000000	38010000
13	37450000	37460000	13	38010000	38020000
13	37430000	37440000	13	38020000	38030000
13	37450000	37460000	13	38020000	38030000
13	37430000	37440000	13	38030000	38040000
13	37440000	37450000	13	38030000	38040000
13	37450000	37460000	13	38030000	38040000
13	37430000	37440000	13	38130000	38140000
13	37990000	38000000	13	38190000	38200000
13	38070000	38080000	13	38190000	38200000
13	37990000	38000000	13	38210000	38220000
13	38070000	38080000	13	38210000	38220000
13	37990000	38000000	13	38220000	38230000
13	38080000	38090000	13	38220000	38230000
13	38250000	38260000	13	38500000	38510000
13	40850000	40860000	13	40970000	40980000
13	40850000	40860000	13	40980000	40990000
13	40850000	40860000	13	41220000	41230000
13	40860000	40870000	13	41220000	41230000
13	40880000	40890000	13	41220000	41230000
13	41000000	41010000	13	41220000	41230000
13	40850000	40860000	13	41230000	41240000
13	40860000	40870000	13	41230000	41240000
13	40880000	40890000	13	41230000	41240000
13	41000000	41010000	13	41230000	41240000
13	40850000	40860000	13	41240000	41250000
13	40860000	40870000	13	41240000	41250000
13	41000000	41010000	13	41240000	41250000
13	41250000	41260000	13	41590000	41600000
13	41250000	41260000	13	41600000	41610000
13	41250000	41260000	13	41610000	41620000
13	41250000	41260000	13	41580000	41590000
13	41700000	41710000	13	42090000	42100000
13	41700000	41710000	13	42100000	42110000
13	43170000	43180000	13	43320000	43330000
13	43180000	43190000	13	43320000	43330000
13	43210000	43220000	13	43320000	43330000
13	43170000	43180000	13	43330000	43340000
13	43180000	43190000	13	43330000	43340000
13	43170000	43180000	13	43340000	43350000
13	43170000	43180000	13	43350000	43360000
13	43180000	43190000	13	43350000	43360000
13	43170000	43180000	13	43360000	43370000
13	43180000	43190000	13	43360000	43370000
13	43170000	43180000	13	43370000	43380000
13	43170000	43180000	13	43380000	43390000
13	43170000	43180000	13	43410000	43420000
13	43180000	43190000	13	43410000	43420000
13	43170000	43180000	13	43430000	43440000
13	43180000	43190000	13	43450000	43460000
13	43180000	43190000	13	43460000	43470000
13	43180000	43190000	13	43490000	43500000
13	43180000	43190000	13	43500000	43510000
13	43180000	43190000	13	43510000	43520000
13	43180000	43190000	13	43520000	43530000
13	43170000	43180000	13	43530000	43540000
13	43180000	43190000	13	43530000	43540000
13	43180000	43190000	13	43580000	43590000
13	43170000	43180000	13	43590000	43600000
13	43170000	43180000	13	43730000	43740000
13	43180000	43190000	13	43730000	43740000
13	43550000	43560000	13	43730000	43740000
13	43560000	43570000	13	43730000	43740000
13	43610000	43620000	13	43730000	43740000
13	43560000	43570000	13	43740000	43750000
13	43610000	43620000	13	43740000	43750000
13	43170000	43180000	13	43400000	43410000
13	43180000	43190000	13	43400000	43410000
13	43180000	43190000	13	43440000	43450000
13	43180000	43190000	13	43720000	43730000
13	43610000	43620000	13	43720000	43730000
13	46900000	46910000	13	47000000	47010000
13	46840000	46850000	13	47010000	47020000
13	46900000	46910000	13	47010000	47020000
13	46910000	46920000	13	47010000	47020000
13	46920000	46930000	13	47010000	47020000
13	46840000	46850000	13	47020000	47030000
13	46840000	46850000	13	47030000	47040000
13	46840000	46850000	13	47040000	47050000
13	46710000	46720000	13	47070000	47080000
13	46720000	46730000	13	47070000	47080000
13	46710000	46720000	13	47080000	47090000
13	47090000	47100000	13	47280000	47290000
13	47100000	47110000	13	47280000	47290000
13	47100000	47110000	13	47290000	47300000
13	47850000	47860000	13	48270000	48280000
13	47850000	47860000	13	48280000	48290000
13	48260000	48270000	13	48450000	48460000
13	48320000	48330000	13	48450000	48460000
13	48250000	48260000	13	48460000	48470000
13	48260000	48270000	13	48460000	48470000
13	48320000	48330000	13	48460000	48470000
13	48520000	48530000	13	48630000	48640000
13	48520000	48530000	13	48640000	48650000
13	48520000	48530000	13	49020000	49030000
13	48810000	48820000	13	49020000	49030000
13	48830000	48840000	13	49020000	49030000
13	48810000	48820000	13	49140000	49150000
13	48830000	48840000	13	49140000	49150000
13	48830000	48840000	13	49030000	49040000
13	48810000	48820000	13	49130000	49140000
13	48830000	48840000	13	49130000	49140000
13	49010000	49020000	13	49160000	49170000
13	49010000	49020000	13	49170000	49180000
13	50370000	50380000	13	50470000	50480000
13	50370000	50380000	13	50480000	50490000
13	50370000	50380000	13	50490000	50500000
13	50370000	50380000	13	50520000	50530000
13	50960000	50970000	13	51140000	51150000
13	50960000	50970000	13	51150000	51160000
13	50960000	50970000	13	51160000	51170000
13	50960000	50970000	13	51170000	51180000
13	50960000	50970000	13	51180000	51190000
13	50960000	50970000	13	51190000	51200000
13	50960000	50970000	13	51200000	51210000
13	50960000	50970000	13	51220000	51230000
13	50960000	50970000	13	51230000	51240000
13	50960000	50970000	13	51240000	51250000
13	50960000	50970000	13	51260000	51270000
13	50960000	50970000	13	51280000	51290000
13	50960000	50970000	13	51290000	51300000
13	50960000	50970000	13	51300000	51310000
13	50960000	50970000	13	51320000	51330000
13	50960000	50970000	13	51360000	51370000
13	50960000	50970000	13	51370000	51380000
13	50960000	50970000	13	51080000	51090000
13	50960000	50970000	13	51210000	51220000
13	50960000	50970000	13	51250000	51260000
13	50960000	50970000	13	51270000	51280000
13	50960000	50970000	13	51330000	51340000
13	50960000	50970000	13	51340000	51350000
13	50960000	50970000	13	51380000	51390000
13	50960000	50970000	13	51390000	51400000
13	50960000	50970000	13	51410000	51420000
13	51010000	51020000	13	51410000	51420000
13	51090000	51100000	13	51410000	51420000
13	51100000	51110000	13	51410000	51420000
13	51120000	51130000	13	51410000	51420000
13	51130000	51140000	13	51410000	51420000
13	50960000	50970000	13	51420000	51430000
13	51010000	51020000	13	51420000	51430000
13	51090000	51100000	13	51420000	51430000
13	51100000	51110000	13	51420000	51430000
13	51120000	51130000	13	51420000	51430000
13	51130000	51140000	13	51420000	51430000
13	50960000	50970000	13	51430000	51440000
13	51010000	51020000	13	51430000	51440000
13	51100000	51110000	13	51430000	51440000
13	50960000	50970000	13	51440000	51450000
13	50960000	50970000	13	51450000	51460000
13	50960000	50970000	13	51460000	51470000
13	50960000	50970000	13	51480000	51490000
13	50960000	50970000	13	51490000	51500000
13	50960000	50970000	13	51590000	51600000
13	50960000	50970000	13	51600000	51610000
13	50960000	50970000	13	51620000	51630000
13	50960000	50970000	13	51630000	51640000
13	51120000	51130000	13	51630000	51640000
13	51840000	51850000	13	51910000	51920000
13	51840000	51850000	13	51960000	51970000
13	51840000	51850000	13	52010000	52020000
13	51840000	51850000	13	52030000	52040000
13	51840000	51850000	13	52040000	52050000
13	51840000	51850000	13	52060000	52070000
13	51840000	51850000	13	52020000	52030000
13	51840000	51850000	13	52080000	52090000
13	51920000	51930000	13	52080000	52090000
13	51840000	51850000	13	52090000	52100000
13	51840000	51850000	13	52070000	52080000
13	51920000	51930000	13	52070000	52080000
13	51840000	51850000	13	52110000	52120000
13	51840000	51850000	13	52120000	52130000
13	51840000	51850000	13	52100000	52110000
13	51840000	51850000	13	52130000	52140000
13	51840000	51850000	13	52140000	52150000
13	51840000	51850000	13	52150000	52160000
13	51920000	51930000	13	52150000	52160000
13	51840000	51850000	13	52160000	52170000
13	51920000	51930000	13	52160000	52170000
13	51720000	51730000	13	52210000	52220000
13	51840000	51850000	13	52210000	52220000
13	51920000	51930000	13	52210000	52220000
13	51970000	51980000	13	52210000	52220000
13	51720000	51730000	13	52230000	52240000
13	51750000	51760000	13	52230000	52240000
13	51840000	51850000	13	52230000	52240000
13	51920000	51930000	13	52230000	52240000
13	51840000	51850000	13	52250000	52260000
13	51840000	51850000	13	52270000	52280000
13	51840000	51850000	13	52200000	52210000
13	51840000	51850000	13	52240000	52250000
13	51920000	51930000	13	52240000	52250000
13	51840000	51850000	13	52440000	52450000
13	51840000	51850000	13	52450000	52460000
13	52260000	52270000	13	52470000	52480000
13	51840000	51850000	13	52460000	52470000
13	52260000	52270000	13	52460000	52470000
13	52260000	52270000	13	52490000	52500000
13	52310000	52320000	13	52490000	52500000
13	52260000	52270000	13	52500000	52510000
13	51840000	51850000	13	52530000	52540000
13	52260000	52270000	13	52530000	52540000
13	52310000	52320000	13	52530000	52540000
13	51840000	51850000	13	52540000	52550000
13	52260000	52270000	13	52540000	52550000
13	51840000	51850000	13	52550000	52560000
13	51920000	51930000	13	52550000	52560000
13	52260000	52270000	13	52550000	52560000
13	52260000	52270000	13	52600000	52610000
13	51840000	51850000	13	52170000	52180000
13	52260000	52270000	13	52480000	52490000
13	52310000	52320000	13	52480000	52490000
13	52310000	52320000	13	52520000	52530000
13	52260000	52270000	13	52610000	52620000
13	52260000	52270000	13	52620000	52630000
13	52260000	52270000	13	52630000	52640000
13	52260000	52270000	13	52640000	52650000
13	53140000	53150000	13	53280000	53290000
13	53170000	53180000	13	53280000	53290000
13	53140000	53150000	13	53290000	53300000
13	53170000	53180000	13	53290000	53300000
13	53140000	53150000	13	53300000	53310000
13	53140000	53150000	13	53270000	53280000
13	53460000	53470000	13	54060000	54070000
13	54150000	54160000	13	54360000	54370000
13	54150000	54160000	13	54370000	54380000
13	54070000	54080000	13	54390000	54400000
13	54070000	54080000	13	54400000	54410000
13	54070000	54080000	13	54440000	54450000
13	54070000	54080000	13	54450000	54460000
13	54070000	54080000	13	54470000	54480000
13	54790000	54800000	13	54880000	54890000
13	54790000	54800000	13	54900000	54910000
13	54790000	54800000	13	54910000	54920000
13	54790000	54800000	13	54920000	54930000
13	54780000	54790000	13	54940000	54950000
13	54790000	54800000	13	54940000	54950000
13	54780000	54790000	13	54950000	54960000
13	54790000	54800000	13	54950000	54960000
13	54790000	54800000	13	54970000	54980000
13	54790000	54800000	13	54980000	54990000
13	54690000	54700000	13	55000000	55010000
13	54780000	54790000	13	55000000	55010000
13	54790000	54800000	13	55000000	55010000
13	54690000	54700000	13	55010000	55020000
13	54790000	54800000	13	55010000	55020000
13	54790000	54800000	13	55020000	55030000
13	54790000	54800000	13	55050000	55060000
13	54690000	54700000	13	55060000	55070000
13	54780000	54790000	13	55060000	55070000
13	54790000	54800000	13	55060000	55070000
13	54790000	54800000	13	54890000	54900000
13	54790000	54800000	13	54960000	54970000
13	54790000	54800000	13	55030000	55040000
13	54780000	54790000	13	55040000	55050000
13	54790000	54800000	13	55040000	55050000
13	54790000	54800000	13	55140000	55150000
13	54790000	54800000	13	55150000	55160000
13	54790000	54800000	13	55080000	55090000
13	54690000	54700000	13	55110000	55120000
13	56190000	56200000	13	56260000	56270000
13	56190000	56200000	13	56270000	56280000
13	56190000	56200000	13	56410000	56420000
13	56190000	56200000	13	56420000	56430000
13	56190000	56200000	13	56430000	56440000
13	58160000	58170000	13	58520000	58530000
13	58120000	58130000	13	58530000	58540000
13	58160000	58170000	13	58530000	58540000
13	58400000	58410000	13	58530000	58540000
13	58120000	58130000	13	58540000	58550000
13	58130000	58140000	13	58540000	58550000
13	58160000	58170000	13	58540000	58550000
13	58210000	58220000	13	58540000	58550000
13	58400000	58410000	13	58540000	58550000
13	58120000	58130000	13	58550000	58560000
13	58160000	58170000	13	58550000	58560000
13	58210000	58220000	13	58550000	58560000
13	58210000	58220000	13	58560000	58570000
13	58160000	58170000	13	58570000	58580000
13	58210000	58220000	13	58590000	58600000
13	58160000	58170000	13	58600000	58610000
13	58210000	58220000	13	58600000	58610000
13	58160000	58170000	13	58580000	58590000
13	58210000	58220000	13	58580000	58590000
13	58160000	58170000	13	58610000	58620000
13	58820000	58830000	13	59020000	59030000
13	58820000	58830000	13	59030000	59040000
13	58820000	58830000	13	59040000	59050000
13	58820000	58830000	13	59160000	59170000
13	58950000	58960000	13	59160000	59170000
13	58820000	58830000	13	59150000	59160000
13	58950000	58960000	13	59150000	59160000
13	58820000	58830000	13	59290000	59300000
13	58820000	58830000	13	59300000	59310000
13	58820000	58830000	13	59330000	59340000
13	58820000	58830000	13	59340000	59350000
13	59580000	59590000	13	59710000	59720000
13	59580000	59590000	13	59720000	59730000
13	59520000	59530000	13	59730000	59740000
13	59580000	59590000	13	59730000	59740000
13	59580000	59590000	13	59750000	59760000
13	59610000	59620000	13	59800000	59810000
13	59580000	59590000	13	59810000	59820000
13	59610000	59620000	13	59810000	59820000
13	59520000	59530000	13	59740000	59750000
13	59580000	59590000	13	59740000	59750000
13	59580000	59590000	13	59780000	59790000
13	59610000	59620000	13	59780000	59790000
13	60480000	60490000	13	60640000	60650000
13	60480000	60490000	13	60650000	60660000
13	60480000	60490000	13	60710000	60720000
13	60480000	60490000	13	60720000	60730000
13	60480000	60490000	13	60730000	60740000
13	60610000	60620000	13	60730000	60740000
13	60480000	60490000	13	60740000	60750000
13	60610000	60620000	13	60740000	60750000
13	60480000	60490000	13	60750000	60760000
13	60480000	60490000	13	60770000	60780000
13	62180000	62190000	13	62200000	62210000
13	62180000	62190000	13	62210000	62220000
13	62070000	62080000	13	62230000	62240000
13	62180000	62190000	13	62230000	62240000
13	62180000	62190000	13	62240000	62250000
13	62460000	62470000	13	62850000	62860000
13	62460000	62470000	13	62860000	62870000
13	62460000	62470000	13	62870000	62880000
13	63070000	63080000	13	63310000	63320000
13	63090000	63100000	13	63310000	63320000
13	63070000	63080000	13	63320000	63330000
13	63090000	63100000	13	63320000	63330000
13	63120000	63130000	13	63320000	63330000
13	63230000	63240000	13	63320000	63330000
13	63070000	63080000	13	63340000	63350000
13	63090000	63100000	13	63340000	63350000
13	63070000	63080000	13	63350000	63360000
13	63070000	63080000	13	63330000	63340000
13	63090000	63100000	13	63330000	63340000
13	63120000	63130000	13	63330000	63340000
13	63230000	63240000	13	63330000	63340000
13	63430000	63440000	13	63800000	63810000
13	63530000	63540000	13	63960000	63970000
13	63560000	63570000	13	63960000	63970000
13	63530000	63540000	13	63990000	64000000
13	63540000	63550000	13	63990000	64000000
13	63520000	63530000	13	64010000	64020000
13	63530000	63540000	13	64010000	64020000
13	63810000	63820000	13	64010000	64020000
13	63430000	63440000	13	64020000	64030000
13	63510000	63520000	13	64020000	64030000
13	63520000	63530000	13	64020000	64030000
13	63530000	63540000	13	64020000	64030000
13	63540000	63550000	13	64020000	64030000
13	63710000	63720000	13	64020000	64030000
13	63720000	63730000	13	64020000	64030000
13	63810000	63820000	13	64020000	64030000
13	63430000	63440000	13	64030000	64040000
13	63510000	63520000	13	64030000	64040000
13	63520000	63530000	13	64030000	64040000
13	63530000	63540000	13	64030000	64040000
13	63540000	63550000	13	64030000	64040000
13	63710000	63720000	13	64030000	64040000
13	63720000	63730000	13	64030000	64040000
13	63810000	63820000	13	64030000	64040000
13	63520000	63530000	13	64040000	64050000
13	63530000	63540000	13	64040000	64050000
13	63720000	63730000	13	64040000	64050000
13	63810000	63820000	13	64040000	64050000
13	63540000	63550000	13	64050000	64060000
13	63810000	63820000	13	64050000	64060000
13	63720000	63730000	13	64060000	64070000
13	63810000	63820000	13	64060000	64070000
13	63560000	63570000	13	64070000	64080000
13	63710000	63720000	13	64070000	64080000
13	63720000	63730000	13	64070000	64080000
13	63810000	63820000	13	64070000	64080000
13	63510000	63520000	13	64090000	64100000
13	63520000	63530000	13	64090000	64100000
13	63560000	63570000	13	64090000	64100000
13	63720000	63730000	13	64090000	64100000
13	63810000	63820000	13	64090000	64100000
13	63810000	63820000	13	64100000	64110000
13	63530000	63540000	13	64120000	64130000
13	63510000	63520000	13	64130000	64140000
13	63520000	63530000	13	64130000	64140000
13	64170000	64180000	13	64290000	64300000
13	64170000	64180000	13	64300000	64310000
13	64170000	64180000	13	64310000	64320000
13	64360000	64370000	13	65250000	65260000
13	67630000	67640000	13	67680000	67690000
13	67410000	67420000	13	67850000	67860000
13	67420000	67430000	13	67850000	67860000
13	67520000	67530000	13	67850000	67860000
13	67550000	67560000	13	67850000	67860000
13	67650000	67660000	13	67850000	67860000
13	67410000	67420000	13	67860000	67870000
13	67420000	67430000	13	67860000	67870000
13	67520000	67530000	13	67860000	67870000
13	67550000	67560000	13	67860000	67870000
13	67650000	67660000	13	67860000	67870000
13	67550000	67560000	13	67870000	67880000
13	67630000	67640000	13	67670000	67680000
13	68580000	68590000	13	68980000	68990000
13	68580000	68590000	13	68990000	69000000
13	68580000	68590000	13	69000000	69010000
13	68580000	68590000	13	69450000	69460000
13	68580000	68590000	13	69460000	69470000
13	68580000	68590000	13	69470000	69480000
13	68570000	68580000	13	69480000	69490000
13	68580000	68590000	13	69480000	69490000
13	68580000	68590000	13	69490000	69500000
13	68580000	68590000	13	69500000	69510000
13	68580000	68590000	13	69520000	69530000
13	68580000	68590000	13	69540000	69550000
13	68580000	68590000	13	69550000	69560000
13	68580000	68590000	13	69510000	69520000
13	69530000	69540000	13	69630000	69640000
13	69530000	69540000	13	69640000	69650000
13	69530000	69540000	13	69650000	69660000
13	70630000	70640000	13	70830000	70840000
13	70630000	70640000	13	70840000	70850000
13	70630000	70640000	13	70850000	70860000
13	70630000	70640000	13	70970000	70980000
13	70630000	70640000	13	70980000	70990000
13	70630000	70640000	13	71000000	71010000
13	73100000	73110000	13	73300000	73310000
13	73100000	73110000	13	73310000	73320000
13	73340000	73350000	13	73610000	73620000
13	73600000	73610000	13	73920000	73930000
13	73930000	73940000	13	74270000	74280000
13	73930000	73940000	13	74280000	74290000
13	73930000	73940000	13	74290000	74300000
13	73930000	73940000	13	74300000	74310000
13	74350000	74360000	13	74500000	74510000
13	74340000	74350000	13	74530000	74540000
13	74560000	74570000	13	74580000	74590000
13	74340000	74350000	13	74590000	74600000
13	74560000	74570000	13	74590000	74600000
13	74350000	74360000	13	74600000	74610000
13	74340000	74350000	13	74550000	74560000
13	74340000	74350000	13	74510000	74520000
13	74350000	74360000	13	74510000	74520000
13	75480000	75490000	13	75770000	75780000
13	80880000	80890000	13	81110000	81120000
13	80880000	80890000	13	81120000	81130000
13	80880000	80890000	13	81130000	81140000
13	80890000	80900000	13	81130000	81140000
13	80880000	80890000	13	81140000	81150000
13	80880000	80890000	13	81150000	81160000
13	80890000	80900000	13	81150000	81160000
13	80880000	80890000	13	81160000	81170000
13	80880000	80890000	13	81230000	81240000
13	80890000	80900000	13	81230000	81240000
13	80880000	80890000	13	81250000	81260000
13	80880000	80890000	13	81260000	81270000
13	80890000	80900000	13	81260000	81270000
13	80880000	80890000	13	81290000	81300000
13	80880000	80890000	13	81300000	81310000
13	80880000	80890000	13	81310000	81320000
13	80880000	80890000	13	81320000	81330000
13	80890000	80900000	13	81320000	81330000
13	80880000	80890000	13	81330000	81340000
13	80880000	80890000	13	81340000	81350000
13	80890000	80900000	13	81340000	81350000
13	80880000	80890000	13	81350000	81360000
13	80880000	80890000	13	81360000	81370000
13	80880000	80890000	13	81370000	81380000
13	80880000	80890000	13	81380000	81390000
13	80880000	80890000	13	81400000	81410000
13	80880000	80890000	13	81410000	81420000
13	80890000	80900000	13	81410000	81420000
13	80880000	80890000	13	81420000	81430000
13	80880000	80890000	13	81430000	81440000
13	80880000	80890000	13	81440000	81450000
13	80880000	80890000	13	81630000	81640000
13	80890000	80900000	13	81640000	81650000
13	80880000	80890000	13	81700000	81710000
13	85030000	85040000	13	85130000	85140000
13	85030000	85040000	13	85160000	85170000
13	85030000	85040000	13	85150000	85160000
13	85030000	85040000	13	85170000	85180000
13	85030000	85040000	13	85180000	85190000
13	86040000	86050000	13	86470000	86480000
13	86050000	86060000	13	86470000	86480000
13	89740000	89750000	13	90050000	90060000
13	89740000	89750000	13	90060000	90070000
13	89740000	89750000	13	90190000	90200000
13	89740000	89750000	13	90200000	90210000
13	89740000	89750000	13	90230000	90240000
13	89740000	89750000	13	90070000	90080000
13	90090000	90100000	13	90880000	90890000
13	91220000	91230000	13	91420000	91430000
13	91220000	91230000	13	91430000	91440000
13	90920000	90930000	13	91450000	91460000
13	91220000	91230000	13	91450000	91460000
13	91230000	91240000	13	91450000	91460000
13	91220000	91230000	13	91470000	91480000
13	91460000	91470000	13	91680000	91690000
13	91460000	91470000	13	91690000	91700000
13	94640000	94650000	13	94800000	94810000
13	94640000	94650000	13	94810000	94820000
13	94640000	94650000	13	94820000	94830000
13	94360000	94370000	13	94840000	94850000
13	94440000	94450000	13	94870000	94880000
13	94640000	94650000	13	94870000	94880000
13	94700000	94710000	13	94870000	94880000
13	94640000	94650000	13	94880000	94890000
13	94440000	94450000	13	94940000	94950000
13	94440000	94450000	13	94950000	94960000
13	95550000	95560000	13	95710000	95720000
13	95550000	95560000	13	95720000	95730000
13	95550000	95560000	13	95730000	95740000
13	95550000	95560000	13	95880000	95890000
13	95510000	95520000	13	95900000	95910000
13	95530000	95540000	13	95900000	95910000
13	95550000	95560000	13	95940000	95950000
13	95530000	95540000	13	95950000	95960000
13	95550000	95560000	13	95950000	95960000
13	95530000	95540000	13	95960000	95970000
13	95510000	95520000	13	95890000	95900000
13	95520000	95530000	13	95890000	95900000
13	95550000	95560000	13	95890000	95900000
13	96900000	96910000	13	96990000	97000000
13	96900000	96910000	13	97000000	97010000
13	96900000	96910000	13	96980000	96990000
13	97240000	97250000	13	97370000	97380000
13	97240000	97250000	13	97380000	97390000
13	97240000	97250000	13	97390000	97400000
13	97240000	97250000	13	97400000	97410000
13	97240000	97250000	13	97410000	97420000
13	97220000	97230000	13	97450000	97460000
13	97230000	97240000	13	97450000	97460000
13	97240000	97250000	13	97450000	97460000
13	97270000	97280000	13	97450000	97460000
13	97240000	97250000	13	97460000	97470000
13	97250000	97260000	13	97460000	97470000
13	97220000	97230000	13	97510000	97520000
13	97230000	97240000	13	97510000	97520000
13	97240000	97250000	13	97510000	97520000
13	97250000	97260000	13	97510000	97520000
13	97260000	97270000	13	97510000	97520000
13	97270000	97280000	13	97510000	97520000
13	97200000	97210000	13	97530000	97540000
13	97220000	97230000	13	97530000	97540000
13	97230000	97240000	13	97530000	97540000
13	97240000	97250000	13	97530000	97540000
13	97250000	97260000	13	97530000	97540000
13	97280000	97290000	13	97530000	97540000
13	97290000	97300000	13	97530000	97540000
13	97220000	97230000	13	97540000	97550000
13	97230000	97240000	13	97540000	97550000
13	97240000	97250000	13	97540000	97550000
13	97260000	97270000	13	97540000	97550000
13	97220000	97230000	13	97500000	97510000
13	97230000	97240000	13	97500000	97510000
13	97240000	97250000	13	97500000	97510000
13	97220000	97230000	13	97560000	97570000
13	97230000	97240000	13	97560000	97570000
13	97240000	97250000	13	97560000	97570000
13	97260000	97270000	13	97560000	97570000
13	97190000	97200000	13	97570000	97580000
13	97200000	97210000	13	97570000	97580000
13	97220000	97230000	13	97570000	97580000
13	97230000	97240000	13	97570000	97580000
13	97240000	97250000	13	97570000	97580000
13	97250000	97260000	13	97570000	97580000
13	97220000	97230000	13	97620000	97630000
13	97230000	97240000	13	97620000	97630000
13	97240000	97250000	13	97620000	97630000
13	97280000	97290000	13	97620000	97630000
13	97220000	97230000	13	97630000	97640000
13	97230000	97240000	13	97630000	97640000
13	97240000	97250000	13	97630000	97640000
13	97250000	97260000	13	97630000	97640000
13	97280000	97290000	13	97630000	97640000
13	97230000	97240000	13	97640000	97650000
13	97240000	97250000	13	97640000	97650000
13	97250000	97260000	13	97640000	97650000
13	97290000	97300000	13	97640000	97650000
13	97220000	97230000	13	97660000	97670000
13	97230000	97240000	13	97660000	97670000
13	97240000	97250000	13	97660000	97670000
13	97260000	97270000	13	97660000	97670000
13	97220000	97230000	13	97670000	97680000
13	97230000	97240000	13	97670000	97680000
13	97240000	97250000	13	97670000	97680000
13	97250000	97260000	13	97670000	97680000
13	97190000	97200000	13	97610000	97620000
13	97200000	97210000	13	97610000	97620000
13	97220000	97230000	13	97610000	97620000
13	97230000	97240000	13	97610000	97620000
13	97240000	97250000	13	97610000	97620000
13	97250000	97260000	13	97610000	97620000
13	97260000	97270000	13	97610000	97620000
13	97280000	97290000	13	97610000	97620000
13	97290000	97300000	13	97610000	97620000
13	97430000	97440000	13	97610000	97620000
13	97440000	97450000	13	97610000	97620000
13	97220000	97230000	13	97680000	97690000
13	97230000	97240000	13	97680000	97690000
13	97240000	97250000	13	97680000	97690000
13	97250000	97260000	13	97680000	97690000
13	97220000	97230000	13	97690000	97700000
13	97230000	97240000	13	97690000	97700000
13	97240000	97250000	13	97690000	97700000
13	97220000	97230000	13	97650000	97660000
13	97230000	97240000	13	97650000	97660000
13	97240000	97250000	13	97650000	97660000
13	97220000	97230000	13	97700000	97710000
13	97230000	97240000	13	97700000	97710000
13	97240000	97250000	13	97700000	97710000
13	97220000	97230000	13	97710000	97720000
13	97230000	97240000	13	97710000	97720000
13	97240000	97250000	13	97710000	97720000
13	97230000	97240000	13	97720000	97730000
13	97230000	97240000	13	97730000	97740000
13	97240000	97250000	13	97730000	97740000
13	97220000	97230000	13	97740000	97750000
13	97230000	97240000	13	97740000	97750000
13	97240000	97250000	13	97740000	97750000
13	97220000	97230000	13	97750000	97760000
13	97230000	97240000	13	97750000	97760000
13	97240000	97250000	13	97750000	97760000
13	97220000	97230000	13	97760000	97770000
13	97230000	97240000	13	97760000	97770000
13	97240000	97250000	13	97760000	97770000
13	97200000	97210000	13	97780000	97790000
13	97220000	97230000	13	97780000	97790000
13	97230000	97240000	13	97780000	97790000
13	97240000	97250000	13	97780000	97790000
13	97250000	97260000	13	97780000	97790000
13	97190000	97200000	13	97790000	97800000
13	97200000	97210000	13	97790000	97800000
13	97230000	97240000	13	97790000	97800000
13	97240000	97250000	13	97790000	97800000
13	97220000	97230000	13	97830000	97840000
13	97240000	97250000	13	97830000	97840000
13	97250000	97260000	13	97830000	97840000
13	97260000	97270000	13	97830000	97840000
13	97310000	97320000	13	97830000	97840000
13	97430000	97440000	13	97830000	97840000
13	97220000	97230000	13	97850000	97860000
13	97230000	97240000	13	97850000	97860000
13	97240000	97250000	13	97850000	97860000
13	97230000	97240000	13	97870000	97880000
13	97240000	97250000	13	97870000	97880000
13	97200000	97210000	13	97880000	97890000
13	97220000	97230000	13	97880000	97890000
13	97230000	97240000	13	97880000	97890000
13	97250000	97260000	13	97880000	97890000
13	97200000	97210000	13	97890000	97900000
13	97220000	97230000	13	97890000	97900000
13	97230000	97240000	13	97890000	97900000
13	97240000	97250000	13	97890000	97900000
13	97430000	97440000	13	97890000	97900000
13	97190000	97200000	13	97900000	97910000
13	97200000	97210000	13	97900000	97910000
13	97220000	97230000	13	97900000	97910000
13	97230000	97240000	13	97900000	97910000
13	97240000	97250000	13	97900000	97910000
13	97430000	97440000	13	97900000	97910000
13	97200000	97210000	13	97770000	97780000
13	97220000	97230000	13	97770000	97780000
13	97230000	97240000	13	97770000	97780000
13	97240000	97250000	13	97770000	97780000
13	97220000	97230000	13	97860000	97870000
13	97230000	97240000	13	97860000	97870000
13	97240000	97250000	13	97860000	97870000
13	97200000	97210000	13	97910000	97920000
13	97220000	97230000	13	97910000	97920000
13	97230000	97240000	13	97910000	97920000
13	97240000	97250000	13	97910000	97920000
13	97580000	97590000	13	97910000	97920000
13	97190000	97200000	13	97920000	97930000
13	97200000	97210000	13	97920000	97930000
13	97220000	97230000	13	97920000	97930000
13	97230000	97240000	13	97920000	97930000
13	97240000	97250000	13	97920000	97930000
13	97250000	97260000	13	97920000	97930000
13	97270000	97280000	13	97920000	97930000
13	97280000	97290000	13	97920000	97930000
13	97430000	97440000	13	97920000	97930000
13	97520000	97530000	13	97920000	97930000
13	97580000	97590000	13	97920000	97930000
13	97600000	97610000	13	97920000	97930000
13	97190000	97200000	13	97930000	97940000
13	97200000	97210000	13	97930000	97940000
13	97220000	97230000	13	97930000	97940000
13	97230000	97240000	13	97930000	97940000
13	97240000	97250000	13	97930000	97940000
13	97250000	97260000	13	97930000	97940000
13	97260000	97270000	13	97930000	97940000
13	97270000	97280000	13	97930000	97940000
13	97280000	97290000	13	97930000	97940000
13	97290000	97300000	13	97930000	97940000
13	97420000	97430000	13	97930000	97940000
13	97430000	97440000	13	97930000	97940000
13	97440000	97450000	13	97930000	97940000
13	97520000	97530000	13	97930000	97940000
13	97580000	97590000	13	97930000	97940000
13	97590000	97600000	13	97930000	97940000
13	97600000	97610000	13	97930000	97940000
13	97190000	97200000	13	97940000	97950000
13	97200000	97210000	13	97940000	97950000
13	97220000	97230000	13	97940000	97950000
13	97230000	97240000	13	97940000	97950000
13	97240000	97250000	13	97940000	97950000
13	97250000	97260000	13	97940000	97950000
13	97260000	97270000	13	97940000	97950000
13	97270000	97280000	13	97940000	97950000
13	97280000	97290000	13	97940000	97950000
13	97290000	97300000	13	97940000	97950000
13	97420000	97430000	13	97940000	97950000
13	97430000	97440000	13	97940000	97950000
13	97520000	97530000	13	97940000	97950000
13	97580000	97590000	13	97940000	97950000
13	97590000	97600000	13	97940000	97950000
13	97600000	97610000	13	97940000	97950000
13	97170000	97180000	13	97950000	97960000
13	97190000	97200000	13	97950000	97960000
13	97200000	97210000	13	97950000	97960000
13	97220000	97230000	13	97950000	97960000
13	97230000	97240000	13	97950000	97960000
13	97240000	97250000	13	97950000	97960000
13	97250000	97260000	13	97950000	97960000
13	97260000	97270000	13	97950000	97960000
13	97270000	97280000	13	97950000	97960000
13	97280000	97290000	13	97950000	97960000
13	97290000	97300000	13	97950000	97960000
13	97350000	97360000	13	97950000	97960000
13	97430000	97440000	13	97950000	97960000
13	97520000	97530000	13	97950000	97960000
13	97590000	97600000	13	97950000	97960000
13	97600000	97610000	13	97950000	97960000
13	97170000	97180000	13	97960000	97970000
13	97190000	97200000	13	97960000	97970000
13	97200000	97210000	13	97960000	97970000
13	97220000	97230000	13	97960000	97970000
13	97230000	97240000	13	97960000	97970000
13	97240000	97250000	13	97960000	97970000
13	97270000	97280000	13	97960000	97970000
13	97290000	97300000	13	97960000	97970000
13	97350000	97360000	13	97960000	97970000
13	97580000	97590000	13	97960000	97970000
13	97590000	97600000	13	97960000	97970000
13	97600000	97610000	13	97960000	97970000
13	97190000	97200000	13	97970000	97980000
13	97220000	97230000	13	97970000	97980000
13	97240000	97250000	13	97970000	97980000
13	97290000	97300000	13	97970000	97980000
13	97190000	97200000	13	97990000	98000000
13	97200000	97210000	13	97990000	98000000
13	97220000	97230000	13	97990000	98000000
13	97230000	97240000	13	97990000	98000000
13	97190000	97200000	13	98000000	98010000
13	97200000	97210000	13	98000000	98010000
13	97230000	97240000	13	98000000	98010000
13	97240000	97250000	13	98000000	98010000
13	97190000	97200000	13	98010000	98020000
13	97200000	97210000	13	98010000	98020000
13	97230000	97240000	13	98010000	98020000
13	97240000	97250000	13	98010000	98020000
13	97230000	97240000	13	98040000	98050000
13	98020000	98030000	13	98190000	98200000
13	98030000	98040000	13	98190000	98200000
13	98020000	98030000	13	98210000	98220000
13	98030000	98040000	13	98210000	98220000
13	98020000	98030000	13	98220000	98230000
13	98030000	98040000	13	98220000	98230000
13	98020000	98030000	13	98230000	98240000
13	98030000	98040000	13	98230000	98240000
13	98020000	98030000	13	98250000	98260000
13	98030000	98040000	13	98250000	98260000
13	98030000	98040000	13	98270000	98280000
13	98020000	98030000	13	98280000	98290000
13	98030000	98040000	13	98280000	98290000
13	98300000	98310000	13	98480000	98490000
13	98310000	98320000	13	98490000	98500000
13	98890000	98900000	13	99070000	99080000
13	98890000	98900000	13	99080000	99090000
13	98860000	98870000	13	99090000	99100000
13	98890000	98900000	13	99090000	99100000
13	98860000	98870000	13	99100000	99110000
13	98890000	98900000	13	99100000	99110000
13	98830000	98840000	13	99120000	99130000
13	98860000	98870000	13	99120000	99130000
13	98890000	98900000	13	99120000	99130000
13	98920000	98930000	13	99120000	99130000
13	98860000	98870000	13	99150000	99160000
13	98890000	98900000	13	99150000	99160000
13	98970000	98980000	13	99150000	99160000
13	98860000	98870000	13	99160000	99170000
13	98830000	98840000	13	99110000	99120000
13	98860000	98870000	13	99110000	99120000
13	98890000	98900000	13	99110000	99120000
13	98920000	98930000	13	99110000	99120000
13	98810000	98820000	13	99280000	99290000
13	98810000	98820000	13	99290000	99300000
13	98810000	98820000	13	99300000	99310000
13	98860000	98870000	13	99310000	99320000
13	98860000	98870000	13	99320000	99330000
13	99370000	99380000	13	99590000	99600000
13	98860000	98870000	13	99330000	99340000
13	99350000	99360000	13	99690000	99700000
13	99370000	99380000	13	99750000	99760000
13	99390000	99400000	13	99750000	99760000
13	99370000	99380000	13	99760000	99770000
13	99390000	99400000	13	99760000	99770000
13	99350000	99360000	13	99790000	99800000
13	99370000	99380000	13	99790000	99800000
13	99390000	99400000	13	99790000	99800000
13	99510000	99520000	13	99790000	99800000
13	99350000	99360000	13	99800000	99810000
13	99370000	99380000	13	99800000	99810000
13	99390000	99400000	13	99800000	99810000
13	99440000	99450000	13	99800000	99810000
13	99510000	99520000	13	99800000	99810000
13	99600000	99610000	13	99800000	99810000
13	99350000	99360000	13	99810000	99820000
13	99370000	99380000	13	99810000	99820000
13	99390000	99400000	13	99810000	99820000
13	99440000	99450000	13	99810000	99820000
13	99600000	99610000	13	99810000	99820000
13	99350000	99360000	13	99700000	99710000
13	99350000	99360000	13	99820000	99830000
13	99390000	99400000	13	99820000	99830000
13	99410000	99420000	13	99820000	99830000
13	99440000	99450000	13	99820000	99830000
13	99510000	99520000	13	99820000	99830000
13	99600000	99610000	13	99820000	99830000
13	99340000	99350000	13	99830000	99840000
13	99350000	99360000	13	99830000	99840000
13	99370000	99380000	13	99830000	99840000
13	99390000	99400000	13	99830000	99840000
13	99410000	99420000	13	99830000	99840000
13	99440000	99450000	13	99830000	99840000
13	99510000	99520000	13	99830000	99840000
13	99600000	99610000	13	99830000	99840000
13	99340000	99350000	13	99840000	99850000
13	99350000	99360000	13	99840000	99850000
13	99370000	99380000	13	99840000	99850000
13	99390000	99400000	13	99840000	99850000
13	99410000	99420000	13	99840000	99850000
13	99440000	99450000	13	99840000	99850000
13	99510000	99520000	13	99840000	99850000
13	99600000	99610000	13	99840000	99850000
13	99610000	99620000	13	99840000	99850000
13	99340000	99350000	13	99850000	99860000
13	99350000	99360000	13	99850000	99860000
13	99370000	99380000	13	99850000	99860000
13	99410000	99420000	13	99850000	99860000
13	99440000	99450000	13	99850000	99860000
13	99370000	99380000	13	99770000	99780000
13	99370000	99380000	13	99860000	99870000
13	99350000	99360000	13	99880000	99890000
13	99410000	99420000	13	99880000	99890000
13	99350000	99360000	13	99870000	99880000
13	99410000	99420000	13	99870000	99880000
13	99340000	99350000	13	99890000	99900000
13	99350000	99360000	13	99900000	99910000
13	99340000	99350000	13	99950000	99960000
13	99350000	99360000	13	99950000	99960000
13	99350000	99360000	13	99970000	99980000
13	99370000	99380000	13	99970000	99980000
13	99350000	99360000	13	99940000	99950000
13	99350000	99360000	13	99980000	99990000
13	99370000	99380000	13	99980000	99990000
13	99350000	99360000	13	100000000	100010000
13	99350000	99360000	13	100010000	100020000
13	99350000	99360000	13	100020000	100030000
13	99340000	99350000	13	100030000	100040000
13	99340000	99350000	13	99990000	100000000
13	99350000	99360000	13	99990000	100000000
13	100150000	100160000	13	100400000	100410000
13	100150000	100160000	13	100410000	100420000
13	100100000	100110000	13	100460000	100470000
13	100100000	100110000	13	100470000	100480000
13	100100000	100110000	13	100480000	100490000
13	100100000	100110000	13	100530000	100540000
13	100100000	100110000	13	100540000	100550000
13	100100000	100110000	13	100660000	100670000
13	101750000	101760000	13	102100000	102110000
13	101760000	101770000	13	102100000	102110000
13	101710000	101720000	13	102640000	102650000
13	101750000	101760000	13	102640000	102650000
13	101760000	101770000	13	102640000	102650000
13	101750000	101760000	13	102660000	102670000
13	101760000	101770000	13	102660000	102670000
13	102890000	102900000	13	103670000	103680000
13	102890000	102900000	13	103680000	103690000
13	103770000	103780000	13	104090000	104100000
13	104170000	104180000	13	104840000	104850000
13	104170000	104180000	13	104850000	104860000
13	104810000	104820000	13	104920000	104930000
13	104810000	104820000	13	104930000	104940000
13	104820000	104830000	13	105220000	105230000
13	104810000	104820000	13	105230000	105240000
13	107460000	107470000	13	107670000	107680000
13	107460000	107470000	13	107680000	107690000
13	107460000	107470000	13	107690000	107700000
13	107460000	107470000	13	107700000	107710000
13	107460000	107470000	13	107710000	107720000
13	107460000	107470000	13	107720000	107730000
13	107890000	107900000	13	108030000	108040000
13	108310000	108320000	13	109250000	109260000
13	109260000	109270000	13	109500000	109510000
13	109260000	109270000	13	109510000	109520000
13	109260000	109270000	13	109520000	109530000
13	109260000	109270000	13	109530000	109540000
13	109260000	109270000	13	109540000	109550000
13	109260000	109270000	13	109550000	109560000
13	109260000	109270000	13	109560000	109570000
13	109260000	109270000	13	109570000	109580000
13	109260000	109270000	13	109580000	109590000
13	109260000	109270000	13	109590000	109600000
13	109260000	109270000	13	109600000	109610000
13	109260000	109270000	13	109620000	109630000
13	109260000	109270000	13	109650000	109660000
13	109260000	109270000	13	109690000	109700000
13	109260000	109270000	13	109710000	109720000
13	109610000	109620000	13	109710000	109720000
13	109260000	109270000	13	109730000	109740000
13	109610000	109620000	13	109730000	109740000
13	109260000	109270000	13	109740000	109750000
13	109610000	109620000	13	109740000	109750000
13	109610000	109620000	13	109750000	109760000
13	109770000	109780000	13	109880000	109890000
13	109610000	109620000	13	109890000	109900000
13	109770000	109780000	13	109890000	109900000
13	109610000	109620000	13	109900000	109910000
13	109770000	109780000	13	109900000	109910000
13	109610000	109620000	13	109910000	109920000
13	109770000	109780000	13	109910000	109920000
13	109610000	109620000	13	110000000	110010000
13	109770000	109780000	13	110000000	110010000
13	109630000	109640000	13	110030000	110040000
13	109770000	109780000	13	110030000	110040000
13	109630000	109640000	13	110040000	110050000
13	109770000	109780000	13	110040000	110050000
13	111480000	111490000	13	111700000	111710000
13	111490000	111500000	13	111700000	111710000
13	111520000	111530000	13	111700000	111710000
13	111530000	111540000	13	111700000	111710000
13	111550000	111560000	13	111700000	111710000
13	111480000	111490000	13	111710000	111720000
13	111490000	111500000	13	111710000	111720000
13	111530000	111540000	13	111710000	111720000
13	111540000	111550000	13	111710000	111720000
13	111480000	111490000	13	111740000	111750000
13	111490000	111500000	13	111740000	111750000
13	111530000	111540000	13	111740000	111750000
13	111540000	111550000	13	111740000	111750000
13	111550000	111560000	13	111740000	111750000
13	111480000	111490000	13	111750000	111760000
13	111530000	111540000	13	111750000	111760000
13	111550000	111560000	13	111750000	111760000
13	111810000	111820000	13	111910000	111920000
13	111800000	111810000	13	111950000	111960000
13	111810000	111820000	13	111960000	111970000
13	111800000	111810000	13	111970000	111980000
13	111810000	111820000	13	111970000	111980000
13	111810000	111820000	13	111980000	111990000
13	111800000	111810000	13	111990000	112000000
13	111810000	111820000	13	112000000	112010000
13	111800000	111810000	13	112010000	112020000
13	111800000	111810000	13	112020000	112030000
13	111810000	111820000	13	112030000	112040000
13	111800000	111810000	13	112050000	112060000
13	111810000	111820000	13	112050000	112060000
13	111800000	111810000	13	112080000	112090000
13	111800000	111810000	13	112090000	112100000
13	111800000	111810000	13	112100000	112110000
13	111800000	111810000	13	112120000	112130000
13	111810000	111820000	13	112130000	112140000
13	111800000	111810000	13	112140000	112150000
13	111810000	111820000	13	112140000	112150000
13	111890000	111900000	13	112140000	112150000
13	111900000	111910000	13	112140000	112150000
13	111800000	111810000	13	112190000	112200000
13	111810000	111820000	13	112190000	112200000
13	111800000	111810000	13	112200000	112210000
13	111810000	111820000	13	112200000	112210000
13	111800000	111810000	13	112210000	112220000
13	111810000	111820000	13	112210000	112220000
13	111800000	111810000	13	112230000	112240000
13	111810000	111820000	13	112230000	112240000
13	111900000	111910000	13	112230000	112240000
13	111530000	111540000	13	112240000	112250000
13	111800000	111810000	13	112240000	112250000
13	111810000	111820000	13	112240000	112250000
13	111890000	111900000	13	112240000	112250000
13	111900000	111910000	13	112240000	112250000
13	111530000	111540000	13	112250000	112260000
13	111540000	111550000	13	112250000	112260000
13	111800000	111810000	13	112250000	112260000
13	111810000	111820000	13	112250000	112260000
13	111890000	111900000	13	112250000	112260000
13	111900000	111910000	13	112250000	112260000
13	111520000	111530000	13	112260000	112270000
13	111540000	111550000	13	112260000	112270000
13	111550000	111560000	13	112260000	112270000
13	111800000	111810000	13	112260000	112270000
13	111810000	111820000	13	112260000	112270000
13	111900000	111910000	13	112260000	112270000
13	111800000	111810000	13	112270000	112280000
13	111810000	111820000	13	112270000	112280000
13	111900000	111910000	13	112290000	112300000
13	112280000	112290000	13	112470000	112480000
13	112280000	112290000	13	112480000	112490000
13	112280000	112290000	13	112490000	112500000
13	112280000	112290000	13	112500000	112510000
13	112280000	112290000	13	112510000	112520000
13	112280000	112290000	13	112520000	112530000
13	112350000	112360000	13	112520000	112530000
13	112280000	112290000	13	112530000	112540000
13	112350000	112360000	13	112530000	112540000
13	113880000	113890000	13	114060000	114070000
13	113880000	113890000	13	114070000	114080000
13	113880000	113890000	13	114120000	114130000
13	113880000	113890000	13	114140000	114150000
13	113880000	113890000	13	114150000	114160000
13	113880000	113890000	13	114160000	114170000
13	113880000	113890000	13	114170000	114180000
13	113880000	113890000	13	114190000	114200000
13	113880000	113890000	13	114200000	114210000
13	113880000	113890000	13	114300000	114310000
13	113880000	113890000	13	114360000	114370000
13	113860000	113870000	13	114390000	114400000
13	113880000	113890000	13	114390000	114400000
13	114130000	114140000	13	114390000	114400000
13	113880000	113890000	13	114420000	114430000
13	113880000	113890000	13	114430000	114440000
13	113880000	113890000	13	114440000	114450000
13	113850000	113860000	13	114450000	114460000
13	113860000	113870000	13	114450000	114460000
13	113880000	113890000	13	114450000	114460000
13	114020000	114030000	13	114450000	114460000
13	114130000	114140000	13	114450000	114460000
13	114270000	114280000	13	114450000	114460000
13	113880000	113890000	13	114480000	114490000
13	114020000	114030000	13	114480000	114490000
13	113880000	113890000	13	114490000	114500000
13	114020000	114030000	13	114490000	114500000
13	113880000	113890000	13	114500000	114510000
13	114020000	114030000	13	114500000	114510000
13	113860000	113870000	13	114510000	114520000
13	113880000	113890000	13	114510000	114520000
13	114020000	114030000	13	114510000	114520000
13	113860000	113870000	13	114260000	114270000
13	113880000	113890000	13	114260000	114270000
13	113880000	113890000	13	114350000	114360000
13	113880000	113890000	13	114370000	114380000
13	113880000	113890000	13	114400000	114410000
13	114130000	114140000	13	114400000	114410000
13	113850000	113860000	13	114470000	114480000
13	113880000	113890000	13	114470000	114480000
13	114020000	114030000	13	114470000	114480000
13	113860000	113870000	13	114520000	114530000
13	113880000	113890000	13	114520000	114530000
13	113860000	113870000	13	114530000	114540000
13	113880000	113890000	13	114530000	114540000
13	113880000	113890000	13	114560000	114570000
13	113880000	113890000	13	114570000	114580000
13	113880000	113890000	13	114730000	114740000
13	113880000	113890000	13	114740000	114750000
13	113880000	113890000	13	114790000	114800000
13	113880000	113890000	13	114800000	114810000
13	117210000	117220000	13	117300000	117310000
13	117210000	117220000	13	117310000	117320000
13	117210000	117220000	13	118030000	118040000
13	118020000	118030000	13	118270000	118280000
13	118020000	118030000	13	118370000	118380000
13	119590000	119600000	13	119610000	119620000
13	119590000	119600000	13	119740000	119750000
13	119630000	119640000	13	119740000	119750000
13	119590000	119600000	13	119620000	119630000
13	119460000	119470000	13	119700000	119710000
13	119590000	119600000	13	119720000	119730000
13	119630000	119640000	13	119720000	119730000
13	119590000	119600000	13	119730000	119740000
13	119630000	119640000	13	119730000	119740000
13	119590000	119600000	13	119750000	119760000
13	119630000	119640000	13	119750000	119760000
13	119590000	119600000	13	119770000	119780000
13	119630000	119640000	13	119770000	119780000
13	119590000	119600000	13	119780000	119790000
13	119630000	119640000	13	119780000	119790000
13	3390000	3400000	13	3530000	3540000
13	3400000	3410000	13	3530000	3540000
13	3410000	3420000	13	3530000	3540000
13	3420000	3430000	13	3530000	3540000
13	3650000	3660000	13	3910000	3920000
13	3660000	3670000	13	3910000	3920000
13	3670000	3680000	13	3910000	3920000
13	3700000	3710000	13	3910000	3920000
13	3710000	3720000	13	3910000	3920000
13	4130000	4140000	13	4210000	4220000
13	4140000	4150000	13	4210000	4220000
13	4110000	4120000	13	4240000	4250000
13	4120000	4130000	13	4240000	4250000
13	4080000	4090000	13	4280000	4290000
13	4090000	4100000	13	4280000	4290000
13	4100000	4110000	13	4280000	4290000
13	4110000	4120000	13	4280000	4290000
13	4120000	4130000	13	4280000	4290000
13	4130000	4140000	13	4280000	4290000
13	4140000	4150000	13	4280000	4290000
13	4670000	4680000	13	4770000	4780000
13	4680000	4690000	13	4770000	4780000
13	4750000	4760000	13	5180000	5190000
13	4760000	4770000	13	5180000	5190000
13	4830000	4840000	13	5540000	5550000
13	4840000	4850000	13	5540000	5550000
13	4750000	4760000	13	5690000	5700000
13	4760000	4770000	13	5690000	5700000
13	5420000	5430000	13	5690000	5700000
13	5430000	5440000	13	5690000	5700000
13	5440000	5450000	13	5690000	5700000
13	5450000	5460000	13	5690000	5700000
13	5460000	5470000	13	5800000	5810000
13	5470000	5480000	13	5800000	5810000
13	5430000	5440000	13	5860000	5870000
13	5440000	5450000	13	5860000	5870000
13	5530000	5540000	13	5860000	5870000
13	5590000	5600000	13	5860000	5870000
13	5710000	5720000	13	5860000	5870000
13	8970000	8980000	13	9140000	9150000
13	8980000	8990000	13	9140000	9150000
13	8970000	8980000	13	9150000	9160000
13	9160000	9170000	13	9760000	9770000
13	9170000	9180000	13	9760000	9770000
13	9180000	9190000	13	9760000	9770000
13	9190000	9200000	13	9760000	9770000
13	9280000	9290000	13	9760000	9770000
13	9290000	9300000	13	9760000	9770000
13	9180000	9190000	13	9810000	9820000
13	9190000	9200000	13	9810000	9820000
13	10990000	11000000	13	11090000	11100000
13	11010000	11020000	13	11090000	11100000
13	10990000	11000000	13	11270000	11280000
13	11010000	11020000	13	11270000	11280000
13	11010000	11020000	13	11930000	11940000
13	12180000	12190000	13	12390000	12400000
13	12190000	12200000	13	12390000	12400000
13	12200000	12210000	13	12390000	12400000
13	13530000	13540000	13	13860000	13870000
13	13540000	13550000	13	13860000	13870000
13	13550000	13560000	13	13860000	13870000
13	14070000	14080000	13	14610000	14620000
13	14080000	14090000	13	14610000	14620000
13	14140000	14150000	13	14610000	14620000
13	14150000	14160000	13	14610000	14620000
13	14200000	14210000	13	14610000	14620000
13	14240000	14250000	13	14610000	14620000
13	14250000	14260000	13	14610000	14620000
13	16010000	16020000	13	16820000	16830000
13	16010000	16020000	13	16830000	16840000
13	17830000	17840000	13	17990000	18000000
13	19350000	19360000	13	19590000	19600000
13	19360000	19370000	13	19590000	19600000
13	19350000	19360000	13	19630000	19640000
13	19360000	19370000	13	19630000	19640000
13	19370000	19380000	13	19630000	19640000
13	19400000	19410000	13	19630000	19640000
13	19410000	19420000	13	19630000	19640000
13	19430000	19440000	13	19630000	19640000
13	19450000	19460000	13	19630000	19640000
13	19460000	19470000	13	19630000	19640000
13	19490000	19500000	13	19630000	19640000
13	19500000	19510000	13	19630000	19640000
13	19510000	19520000	13	19630000	19640000
13	20080000	20090000	13	20170000	20180000
13	20090000	20100000	13	20170000	20180000
13	19690000	19700000	13	20180000	20190000
13	19700000	19710000	13	20180000	20190000
13	19710000	19720000	13	20180000	20190000
13	19720000	19730000	13	20180000	20190000
13	20000000	20010000	13	20180000	20190000
13	20010000	20020000	13	20180000	20190000
13	20020000	20030000	13	20180000	20190000
13	20030000	20040000	13	20180000	20190000
13	20040000	20050000	13	20180000	20190000
13	20080000	20090000	13	20180000	20190000
13	20090000	20100000	13	20180000	20190000
13	20280000	20290000	13	20930000	20940000
13	20290000	20300000	13	20930000	20940000
13	20300000	20310000	13	20930000	20940000
13	20310000	20320000	13	20930000	20940000
13	20320000	20330000	13	20930000	20940000
13	20460000	20470000	13	20930000	20940000
13	20470000	20480000	13	20930000	20940000
13	20480000	20490000	13	20930000	20940000
13	20490000	20500000	13	20930000	20940000
13	20500000	20510000	13	20930000	20940000
13	20510000	20520000	13	20930000	20940000
13	20560000	20570000	13	20930000	20940000
13	20570000	20580000	13	20930000	20940000
13	20590000	20600000	13	20930000	20940000
13	20600000	20610000	13	20930000	20940000
13	20620000	20630000	13	20930000	20940000
13	20630000	20640000	13	20930000	20940000
13	20640000	20650000	13	20930000	20940000
13	20300000	20310000	13	20980000	20990000
13	20310000	20320000	13	20980000	20990000
13	20320000	20330000	13	20980000	20990000
13	20330000	20340000	13	20980000	20990000
13	20340000	20350000	13	20980000	20990000
13	20370000	20380000	13	20980000	20990000
13	20420000	20430000	13	20980000	20990000
13	20430000	20440000	13	20980000	20990000
13	20440000	20450000	13	20980000	20990000
13	20560000	20570000	13	20980000	20990000
13	20570000	20580000	13	20980000	20990000
13	20590000	20600000	13	20980000	20990000
13	20600000	20610000	13	20980000	20990000
13	20630000	20640000	13	20980000	20990000
13	20640000	20650000	13	20980000	20990000
13	20760000	20770000	13	20980000	20990000
13	20770000	20780000	13	20980000	20990000
13	21160000	21170000	13	21270000	21280000
13	21160000	21170000	13	21320000	21330000
13	21400000	21410000	13	21500000	21510000
13	21410000	21420000	13	21510000	21520000
13	21370000	21380000	13	21530000	21540000
13	21380000	21390000	13	21530000	21540000
13	21390000	21400000	13	21530000	21540000
13	21400000	21410000	13	21530000	21540000
13	21410000	21420000	13	21530000	21540000
13	21840000	21850000	13	22020000	22030000
13	21870000	21880000	13	22020000	22030000
13	21910000	21920000	13	22020000	22030000
13	21920000	21930000	13	22020000	22030000
13	21930000	21940000	13	22020000	22030000
13	21820000	21830000	13	22030000	22040000
13	21840000	21850000	13	22030000	22040000
13	23300000	23310000	13	23500000	23510000
13	23300000	23310000	13	23510000	23520000
13	23400000	23410000	13	23510000	23520000
13	23410000	23420000	13	23510000	23520000
13	25550000	25560000	13	26110000	26120000
13	25560000	25570000	13	26110000	26120000
13	28670000	28680000	13	28940000	28950000
13	28680000	28690000	13	28940000	28950000
13	28690000	28700000	13	28940000	28950000
13	28710000	28720000	13	28940000	28950000
13	28720000	28730000	13	28940000	28950000
13	28790000	28800000	13	28940000	28950000
13	28490000	28500000	13	28950000	28960000
13	28500000	28510000	13	28950000	28960000
13	28590000	28600000	13	28950000	28960000
13	28600000	28610000	13	28950000	28960000
13	28680000	28690000	13	28950000	28960000
13	28690000	28700000	13	28950000	28960000
13	28700000	28710000	13	28950000	28960000
13	28710000	28720000	13	28950000	28960000
13	28720000	28730000	13	28950000	28960000
13	28730000	28740000	13	28950000	28960000
13	28770000	28780000	13	28950000	28960000
13	28790000	28800000	13	28950000	28960000
13	28960000	28970000	13	29850000	29860000
13	29860000	29870000	13	30060000	30070000
13	29860000	29870000	13	30070000	30080000
13	29840000	29850000	13	30080000	30090000
13	29860000	29870000	13	30080000	30090000
13	30090000	30100000	13	30540000	30550000
13	30100000	30110000	13	30540000	30550000
13	30250000	30260000	13	30540000	30550000
13	30260000	30270000	13	30540000	30550000
13	30270000	30280000	13	30540000	30550000
13	30290000	30300000	13	30540000	30550000
13	30300000	30310000	13	30540000	30550000
13	33950000	33960000	13	34150000	34160000
13	34040000	34050000	13	34150000	34160000
13	34050000	34060000	13	34150000	34160000
13	34050000	34060000	13	34160000	34170000
13	34180000	34190000	13	34870000	34880000
13	34190000	34200000	13	34870000	34880000
13	34630000	34640000	13	34870000	34880000
13	34640000	34650000	13	34870000	34880000
13	34650000	34660000	13	34870000	34880000
13	34980000	34990000	13	35730000	35740000
13	35320000	35330000	13	35730000	35740000
13	35330000	35340000	13	35730000	35740000
13	35340000	35350000	13	35730000	35740000
13	35380000	35390000	13	35730000	35740000
13	35370000	35380000	13	35740000	35750000
13	34980000	34990000	13	35850000	35860000
13	35300000	35310000	13	35900000	35910000
13	35310000	35320000	13	35900000	35910000
13	35320000	35330000	13	35900000	35910000
13	36720000	36730000	13	37430000	37440000
13	36730000	36740000	13	37430000	37440000
13	37460000	37470000	13	37750000	37760000
13	37500000	37510000	13	37820000	37830000
13	37510000	37520000	13	37820000	37830000
13	37420000	37430000	13	37830000	37840000
13	37460000	37470000	13	37830000	37840000
13	37470000	37480000	13	37830000	37840000
13	37480000	37490000	13	37830000	37840000
13	37490000	37500000	13	37830000	37840000
13	37500000	37510000	13	37830000	37840000
13	37510000	37520000	13	37830000	37840000
13	37520000	37530000	13	37830000	37840000
13	37530000	37540000	13	37830000	37840000
13	37540000	37550000	13	37830000	37840000
13	37400000	37410000	13	37850000	37860000
13	37410000	37420000	13	37850000	37860000
13	37460000	37470000	13	37850000	37860000
13	37470000	37480000	13	37850000	37860000
13	37480000	37490000	13	37850000	37860000
13	37490000	37500000	13	37850000	37860000
13	37500000	37510000	13	37850000	37860000
13	37510000	37520000	13	37850000	37860000
13	37520000	37530000	13	37850000	37860000
13	37530000	37540000	13	37850000	37860000
13	37410000	37420000	13	37960000	37970000
13	37420000	37430000	13	37960000	37970000
13	37460000	37470000	13	37960000	37970000
13	37470000	37480000	13	37960000	37970000
13	37480000	37490000	13	37960000	37970000
13	37490000	37500000	13	37960000	37970000
13	37500000	37510000	13	37960000	37970000
13	37510000	37520000	13	37960000	37970000
13	37520000	37530000	13	37960000	37970000
13	37530000	37540000	13	37960000	37970000
13	37540000	37550000	13	37960000	37970000
13	37580000	37590000	13	37960000	37970000
13	37590000	37600000	13	37960000	37970000
13	37460000	37470000	13	37990000	38000000
13	37470000	37480000	13	37990000	38000000
13	38030000	38040000	13	38200000	38210000
13	38040000	38050000	13	38200000	38210000
13	38050000	38060000	13	38200000	38210000
13	38060000	38070000	13	38200000	38210000
13	38240000	38250000	13	38510000	38520000
13	39900000	39910000	13	40710000	40720000
13	39910000	39920000	13	40710000	40720000
13	40830000	40840000	13	41000000	41010000
13	40840000	40850000	13	41000000	41010000
13	40810000	40820000	13	41140000	41150000
13	40820000	40830000	13	41140000	41150000
13	40840000	40850000	13	41140000	41150000
13	40840000	40850000	13	41250000	41260000
13	43190000	43200000	13	43310000	43320000
13	43200000	43210000	13	43310000	43320000
13	43190000	43200000	13	43390000	43400000
13	43190000	43200000	13	43550000	43560000
13	43850000	43860000	13	44080000	44090000
13	43860000	43870000	13	44080000	44090000
13	43870000	43880000	13	44080000	44090000
13	43880000	43890000	13	44080000	44090000
13	43840000	43850000	13	44150000	44160000
13	43850000	43860000	13	44150000	44160000
13	43860000	43870000	13	44150000	44160000
13	43870000	43880000	13	44150000	44160000
13	43880000	43890000	13	44150000	44160000
13	43850000	43860000	13	44670000	44680000
13	43860000	43870000	13	44670000	44680000
13	43870000	43880000	13	44670000	44680000
13	43880000	43890000	13	44670000	44680000
13	44290000	44300000	13	44670000	44680000
13	44300000	44310000	13	44670000	44680000
13	44330000	44340000	13	44670000	44680000
13	43860000	43870000	13	44680000	44690000
13	44330000	44340000	13	44680000	44690000
13	43850000	43860000	13	44700000	44710000
13	43860000	43870000	13	44700000	44710000
13	43870000	43880000	13	44700000	44710000
13	43880000	43890000	13	44700000	44710000
13	43920000	43930000	13	44700000	44710000
13	44020000	44030000	13	44700000	44710000
13	44210000	44220000	13	44700000	44710000
13	44290000	44300000	13	44700000	44710000
13	44300000	44310000	13	44700000	44710000
13	44310000	44320000	13	44700000	44710000
13	44320000	44330000	13	44700000	44710000
13	44330000	44340000	13	44700000	44710000
13	44360000	44370000	13	44700000	44710000
13	44380000	44390000	13	44700000	44710000
13	43850000	43860000	13	44710000	44720000
13	43860000	43870000	13	44710000	44720000
13	43880000	43890000	13	44710000	44720000
13	43920000	43930000	13	44710000	44720000
13	44020000	44030000	13	44710000	44720000
13	44210000	44220000	13	44710000	44720000
13	44220000	44230000	13	44710000	44720000
13	44230000	44240000	13	44710000	44720000
13	44240000	44250000	13	44710000	44720000
13	44250000	44260000	13	44710000	44720000
13	44330000	44340000	13	44710000	44720000
13	44360000	44370000	13	44710000	44720000
13	44380000	44390000	13	44710000	44720000
13	43850000	43860000	13	44720000	44730000
13	43860000	43870000	13	44720000	44730000
13	43870000	43880000	13	44720000	44730000
13	43900000	43910000	13	44720000	44730000
13	44020000	44030000	13	44720000	44730000
13	44290000	44300000	13	44720000	44730000
13	44300000	44310000	13	44720000	44730000
13	44310000	44320000	13	44720000	44730000
13	44360000	44370000	13	44720000	44730000
13	44380000	44390000	13	44720000	44730000
13	44390000	44400000	13	44720000	44730000
13	44410000	44420000	13	44720000	44730000
13	43850000	43860000	13	44730000	44740000
13	43860000	43870000	13	44730000	44740000
13	43870000	43880000	13	44730000	44740000
13	43910000	43920000	13	44730000	44740000
13	44020000	44030000	13	44730000	44740000
13	44290000	44300000	13	44730000	44740000
13	44300000	44310000	13	44730000	44740000
13	44330000	44340000	13	44730000	44740000
13	44340000	44350000	13	44730000	44740000
13	44380000	44390000	13	44730000	44740000
13	44420000	44430000	13	44730000	44740000
13	44430000	44440000	13	44730000	44740000
13	44290000	44300000	13	44750000	44760000
13	44300000	44310000	13	44750000	44760000
13	44310000	44320000	13	44750000	44760000
13	44360000	44370000	13	44750000	44760000
13	44370000	44380000	13	44750000	44760000
13	44380000	44390000	13	44750000	44760000
13	44390000	44400000	13	44750000	44760000
13	45050000	45060000	13	45490000	45500000
13	45060000	45070000	13	45490000	45500000
13	45080000	45090000	13	45490000	45500000
13	45090000	45100000	13	45490000	45500000
13	45130000	45140000	13	45490000	45500000
13	45140000	45150000	13	45490000	45500000
13	45150000	45160000	13	45490000	45500000
13	46690000	46700000	13	47090000	47100000
13	46680000	46690000	13	47100000	47110000
13	46690000	46700000	13	47100000	47110000
13	47690000	47700000	13	47940000	47950000
13	47700000	47710000	13	47940000	47950000
13	47650000	47660000	13	48250000	48260000
13	47660000	47670000	13	48250000	48260000
13	47690000	47700000	13	48250000	48260000
13	47840000	47850000	13	48250000	48260000
13	47890000	47900000	13	48250000	48260000
13	47910000	47920000	13	48250000	48260000
13	48000000	48010000	13	48250000	48260000
13	48010000	48020000	13	48250000	48260000
13	48020000	48030000	13	48250000	48260000
13	48030000	48040000	13	48250000	48260000
13	47640000	47650000	13	48260000	48270000
13	47680000	47690000	13	48260000	48270000
13	47690000	47700000	13	48260000	48270000
13	47700000	47710000	13	48260000	48270000
13	47840000	47850000	13	48260000	48270000
13	47860000	47870000	13	48260000	48270000
13	47890000	47900000	13	48260000	48270000
13	47900000	47910000	13	48260000	48270000
13	47910000	47920000	13	48260000	48270000
13	47980000	47990000	13	48260000	48270000
13	47990000	48000000	13	48260000	48270000
13	48000000	48010000	13	48260000	48270000
13	48010000	48020000	13	48260000	48270000
13	48020000	48030000	13	48260000	48270000
13	48030000	48040000	13	48260000	48270000
13	48040000	48050000	13	48260000	48270000
13	48060000	48070000	13	48260000	48270000
13	48070000	48080000	13	48260000	48270000
13	47990000	48000000	13	48320000	48330000
13	48000000	48010000	13	48320000	48330000
13	48010000	48020000	13	48320000	48330000
13	48060000	48070000	13	48320000	48330000
13	48070000	48080000	13	48320000	48330000
13	48640000	48650000	13	48810000	48820000
13	48650000	48660000	13	48810000	48820000
13	48690000	48700000	13	48810000	48820000
13	48700000	48710000	13	48810000	48820000
13	48530000	48540000	13	48960000	48970000
13	48640000	48650000	13	48960000	48970000
13	48650000	48660000	13	48960000	48970000
13	48660000	48670000	13	48960000	48970000
13	48550000	48560000	13	49010000	49020000
13	48630000	48640000	13	49010000	49020000
13	48640000	48650000	13	49010000	49020000
13	48650000	48660000	13	49010000	49020000
13	48660000	48670000	13	49010000	49020000
13	48670000	48680000	13	49010000	49020000
13	48680000	48690000	13	49010000	49020000
13	48690000	48700000	13	49010000	49020000
13	48700000	48710000	13	49010000	49020000
13	48790000	48800000	13	49010000	49020000
13	48800000	48810000	13	49010000	49020000
13	48840000	48850000	13	49010000	49020000
13	48850000	48860000	13	49010000	49020000
13	48860000	48870000	13	49010000	49020000
13	50380000	50390000	13	50450000	50460000
13	50380000	50390000	13	50460000	50470000
13	50970000	50980000	13	51100000	51110000
13	50980000	50990000	13	51100000	51110000
13	50990000	51000000	13	51100000	51110000
13	50950000	50960000	13	51130000	51140000
13	50950000	50960000	13	51120000	51130000
13	50970000	50980000	13	51120000	51130000
13	50980000	50990000	13	51120000	51130000
13	50940000	50950000	13	51400000	51410000
13	50950000	50960000	13	51400000	51410000
13	50970000	50980000	13	51400000	51410000
13	50980000	50990000	13	51400000	51410000
13	50990000	51000000	13	51400000	51410000
13	51020000	51030000	13	51400000	51410000
13	51140000	51150000	13	51400000	51410000
13	51160000	51170000	13	51400000	51410000
13	51170000	51180000	13	51400000	51410000
13	51180000	51190000	13	51400000	51410000
13	51190000	51200000	13	51400000	51410000
13	51200000	51210000	13	51400000	51410000
13	51210000	51220000	13	51400000	51410000
13	51220000	51230000	13	51400000	51410000
13	50970000	50980000	13	51610000	51620000
13	50980000	50990000	13	51610000	51620000
13	50990000	51000000	13	51610000	51620000
13	51420000	51430000	13	51610000	51620000
13	51430000	51440000	13	51610000	51620000
13	51440000	51450000	13	51610000	51620000
13	50940000	50950000	13	51640000	51650000
13	50950000	50960000	13	51640000	51650000
13	51830000	51840000	13	51970000	51980000
13	51850000	51860000	13	51970000	51980000
13	51820000	51830000	13	52180000	52190000
13	51830000	51840000	13	52180000	52190000
13	51870000	51880000	13	52180000	52190000
13	51880000	51890000	13	52180000	52190000
13	51890000	51900000	13	52180000	52190000
13	51930000	51940000	13	52180000	52190000
13	51950000	51960000	13	52180000	52190000
13	51960000	51970000	13	52180000	52190000
13	52000000	52010000	13	52180000	52190000
13	52010000	52020000	13	52180000	52190000
13	51820000	51830000	13	52190000	52200000
13	51830000	51840000	13	52190000	52200000
13	51850000	51860000	13	52190000	52200000
13	51870000	51880000	13	52190000	52200000
13	51890000	51900000	13	52190000	52200000
13	51900000	51910000	13	52190000	52200000
13	52010000	52020000	13	52190000	52200000
13	51740000	51750000	13	52220000	52230000
13	51800000	51810000	13	52220000	52230000
13	51810000	51820000	13	52220000	52230000
13	51820000	51830000	13	52220000	52230000
13	51830000	51840000	13	52220000	52230000
13	51850000	51860000	13	52220000	52230000
13	51860000	51870000	13	52220000	52230000
13	51870000	51880000	13	52220000	52230000
13	51880000	51890000	13	52220000	52230000
13	51890000	51900000	13	52220000	52230000
13	51900000	51910000	13	52220000	52230000
13	51930000	51940000	13	52220000	52230000
13	51950000	51960000	13	52220000	52230000
13	51960000	51970000	13	52220000	52230000
13	51830000	51840000	13	52260000	52270000
13	51760000	51770000	13	52560000	52570000
13	51770000	51780000	13	52560000	52570000
13	51780000	51790000	13	52560000	52570000
13	51790000	51800000	13	52560000	52570000
13	51800000	51810000	13	52560000	52570000
13	51810000	51820000	13	52560000	52570000
13	51820000	51830000	13	52560000	52570000
13	51830000	51840000	13	52560000	52570000
13	51910000	51920000	13	52560000	52570000
13	52230000	52240000	13	52560000	52570000
13	52240000	52250000	13	52560000	52570000
13	52250000	52260000	13	52560000	52570000
13	52270000	52280000	13	52560000	52570000
13	52280000	52290000	13	52560000	52570000
13	51760000	51770000	13	52580000	52590000
13	51820000	51830000	13	52580000	52590000
13	51830000	51840000	13	52580000	52590000
13	52250000	52260000	13	52580000	52590000
13	52270000	52280000	13	52580000	52590000
13	51820000	51830000	13	52590000	52600000
13	51830000	51840000	13	52590000	52600000
13	52270000	52280000	13	52590000	52600000
13	53110000	53120000	13	53230000	53240000
13	53120000	53130000	13	53230000	53240000
13	53090000	53100000	13	53360000	53370000
13	53100000	53110000	13	53360000	53370000
13	53110000	53120000	13	53360000	53370000
13	53120000	53130000	13	53360000	53370000
13	53450000	53460000	13	54070000	54080000
13	53760000	53770000	13	54070000	54080000
13	53770000	53780000	13	54070000	54080000
13	53780000	53790000	13	54070000	54080000
13	53790000	53800000	13	54070000	54080000
13	53800000	53810000	13	54070000	54080000
13	54080000	54090000	13	54300000	54310000
13	54100000	54110000	13	54320000	54330000
13	54110000	54120000	13	54320000	54330000
13	54130000	54140000	13	54320000	54330000
13	54140000	54150000	13	54320000	54330000
13	54730000	54740000	13	54990000	55000000
13	54740000	54750000	13	54990000	55000000
13	54800000	54810000	13	54990000	55000000
13	54810000	54820000	13	54990000	55000000
13	54830000	54840000	13	54990000	55000000
13	54840000	54850000	13	54990000	55000000
13	54720000	54730000	13	55070000	55080000
13	54730000	54740000	13	55070000	55080000
13	54800000	54810000	13	55070000	55080000
13	54810000	54820000	13	55070000	55080000
13	54730000	54740000	13	55090000	55100000
13	54730000	54740000	13	55100000	55110000
13	54800000	54810000	13	55100000	55110000
13	54800000	54810000	13	55160000	55170000
13	54800000	54810000	13	55170000	55180000
13	54810000	54820000	13	55170000	55180000
13	54760000	54770000	13	55200000	55210000
13	54770000	54780000	13	55210000	55220000
13	55400000	55410000	13	55460000	55470000
13	55410000	55420000	13	55460000	55470000
13	55400000	55410000	13	55510000	55520000
13	55410000	55420000	13	55510000	55520000
13	55420000	55430000	13	55510000	55520000
13	55370000	55380000	13	55530000	55540000
13	55400000	55410000	13	55530000	55540000
13	55410000	55420000	13	55530000	55540000
13	55420000	55430000	13	55530000	55540000
13	55430000	55440000	13	55530000	55540000
13	55820000	55830000	13	56130000	56140000
13	55830000	55840000	13	56130000	56140000
13	55820000	55830000	13	56140000	56150000
13	56460000	56470000	13	56650000	56660000
13	56470000	56480000	13	56650000	56660000
13	56480000	56490000	13	56650000	56660000
13	56490000	56500000	13	56650000	56660000
13	56500000	56510000	13	56650000	56660000
13	56510000	56520000	13	56650000	56660000
13	56520000	56530000	13	56650000	56660000
13	56530000	56540000	13	56650000	56660000
13	56540000	56550000	13	56650000	56660000
13	56550000	56560000	13	56650000	56660000
13	56560000	56570000	13	56650000	56660000
13	56570000	56580000	13	56650000	56660000
13	56460000	56470000	13	56700000	56710000
13	56470000	56480000	13	56700000	56710000
13	56490000	56500000	13	56700000	56710000
13	56500000	56510000	13	56700000	56710000
13	56510000	56520000	13	56700000	56710000
13	58150000	58160000	13	58400000	58410000
13	58740000	58750000	13	59310000	59320000
13	58750000	58760000	13	59310000	59320000
13	58810000	58820000	13	59310000	59320000
13	59500000	59510000	13	59760000	59770000
13	59550000	59560000	13	59760000	59770000
13	59560000	59570000	13	59760000	59770000
13	59570000	59580000	13	59760000	59770000
13	59600000	59610000	13	59760000	59770000
13	59490000	59500000	13	59770000	59780000
13	59540000	59550000	13	59770000	59780000
13	59550000	59560000	13	59770000	59780000
13	59560000	59570000	13	59770000	59780000
13	59570000	59580000	13	59770000	59780000
13	59590000	59600000	13	59770000	59780000
13	59600000	59610000	13	59770000	59780000
13	59600000	59610000	13	59790000	59800000
13	59840000	59850000	13	60480000	60490000
13	59850000	59860000	13	60480000	60490000
13	60470000	60480000	13	60760000	60770000
13	62430000	62440000	13	62460000	62470000
13	62440000	62450000	13	62460000	62470000
13	62910000	62920000	13	63230000	63240000
13	62920000	62930000	13	63230000	63240000
13	63030000	63040000	13	63230000	63240000
13	63040000	63050000	13	63230000	63240000
13	63050000	63060000	13	63230000	63240000
13	62910000	62920000	13	63240000	63250000
13	62870000	62880000	13	63270000	63280000
13	62880000	62890000	13	63270000	63280000
13	62890000	62900000	13	63270000	63280000
13	62900000	62910000	13	63270000	63280000
13	62910000	62920000	13	63270000	63280000
13	62920000	62930000	13	63270000	63280000
13	62930000	62940000	13	63270000	63280000
13	63030000	63040000	13	63270000	63280000
13	63040000	63050000	13	63270000	63280000
13	63050000	63060000	13	63270000	63280000
13	62910000	62920000	13	63280000	63290000
13	62910000	62920000	13	63290000	63300000
13	62920000	62930000	13	63290000	63300000
13	62930000	62940000	13	63290000	63300000
13	63030000	63040000	13	63290000	63300000
13	63040000	63050000	13	63290000	63300000
13	63050000	63060000	13	63290000	63300000
13	63440000	63450000	13	63810000	63820000
13	63570000	63580000	13	63810000	63820000
13	63420000	63430000	13	63970000	63980000
13	63490000	63500000	13	63970000	63980000
13	63500000	63510000	13	63970000	63980000
13	63570000	63580000	13	63970000	63980000
13	63490000	63500000	13	63980000	63990000
13	63570000	63580000	13	63980000	63990000
13	63350000	63360000	13	64080000	64090000
13	63360000	63370000	13	64080000	64090000
13	63420000	63430000	13	64080000	64090000
13	63650000	63660000	13	64080000	64090000
13	63660000	63670000	13	64080000	64090000
13	63670000	63680000	13	64080000	64090000
13	63680000	63690000	13	64080000	64090000
13	63690000	63700000	13	64080000	64090000
13	63700000	63710000	13	64080000	64090000
13	63730000	63740000	13	64080000	64090000
13	63740000	63750000	13	64080000	64090000
13	63800000	63810000	13	64080000	64090000
13	63890000	63900000	13	64080000	64090000
13	63900000	63910000	13	64080000	64090000
13	64440000	64450000	13	64560000	64570000
13	64450000	64460000	13	64560000	64570000
13	64460000	64470000	13	64560000	64570000
13	64430000	64440000	13	65240000	65250000
13	64440000	64450000	13	65240000	65250000
13	64310000	64320000	13	65270000	65280000
13	64320000	64330000	13	65270000	65280000
13	67110000	67120000	13	67790000	67800000
13	67120000	67130000	13	67790000	67800000
13	67510000	67520000	13	67790000	67800000
13	67530000	67540000	13	67790000	67800000
13	67620000	67630000	13	67790000	67800000
13	67070000	67080000	13	67830000	67840000
13	67330000	67340000	13	67830000	67840000
13	67430000	67440000	13	67830000	67840000
13	67450000	67460000	13	67830000	67840000
13	67470000	67480000	13	67830000	67840000
13	67480000	67490000	13	67830000	67840000
13	67510000	67520000	13	67830000	67840000
13	67530000	67540000	13	67830000	67840000
13	67560000	67570000	13	67830000	67840000
13	67570000	67580000	13	67830000	67840000
13	67580000	67590000	13	67830000	67840000
13	67610000	67620000	13	67830000	67840000
13	67620000	67630000	13	67830000	67840000
13	67660000	67670000	13	67830000	67840000
13	67680000	67690000	13	67830000	67840000
13	67700000	67710000	13	67830000	67840000
13	67110000	67120000	13	67840000	67850000
13	67340000	67350000	13	67840000	67850000
13	67350000	67360000	13	67840000	67850000
13	67450000	67460000	13	67840000	67850000
13	67460000	67470000	13	67840000	67850000
13	67470000	67480000	13	67840000	67850000
13	67480000	67490000	13	67840000	67850000
13	67490000	67500000	13	67840000	67850000
13	67500000	67510000	13	67840000	67850000
13	67510000	67520000	13	67840000	67850000
13	67530000	67540000	13	67840000	67850000
13	67560000	67570000	13	67840000	67850000
13	67570000	67580000	13	67840000	67850000
13	67580000	67590000	13	67840000	67850000
13	67600000	67610000	13	67840000	67850000
13	67610000	67620000	13	67840000	67850000
13	67660000	67670000	13	67840000	67850000
13	67680000	67690000	13	67840000	67850000
13	67700000	67710000	13	67840000	67850000
13	67710000	67720000	13	67840000	67850000
13	67730000	67740000	13	67840000	67850000
13	67850000	67860000	13	68580000	68590000
13	67860000	67870000	13	68580000	68590000
13	69500000	69510000	13	69610000	69620000
13	69510000	69520000	13	69610000	69620000
13	69540000	69550000	13	69610000	69620000
13	69710000	69720000	13	70630000	70640000
13	69720000	69730000	13	70630000	70640000
13	70620000	70630000	13	70990000	71000000
13	70640000	70650000	13	70990000	71000000
13	73090000	73100000	13	73320000	73330000
13	72630000	72640000	13	73340000	73350000
13	72640000	72650000	13	73340000	73350000
13	73370000	73380000	13	73600000	73610000
13	73380000	73390000	13	73600000	73610000
13	73430000	73440000	13	73630000	73640000
13	73440000	73450000	13	73630000	73640000
13	73620000	73630000	13	73930000	73940000
13	73710000	73720000	13	73930000	73940000
13	73720000	73730000	13	73930000	73940000
13	74330000	74340000	13	74460000	74470000
13	74360000	74370000	13	74460000	74470000
13	74370000	74380000	13	74460000	74470000
13	74380000	74390000	13	74460000	74470000
13	74330000	74340000	13	74490000	74500000
13	74320000	74330000	13	74520000	74530000
13	74330000	74340000	13	74520000	74530000
13	74360000	74370000	13	74520000	74530000
13	74370000	74380000	13	74520000	74530000
13	74360000	74370000	13	74560000	74570000
13	74370000	74380000	13	74560000	74570000
13	75220000	75230000	13	75660000	75670000
13	75230000	75240000	13	75660000	75670000
13	75220000	75230000	13	75680000	75690000
13	75230000	75240000	13	75680000	75690000
13	75490000	75500000	13	75680000	75690000
13	75490000	75500000	13	75700000	75710000
13	75230000	75240000	13	75750000	75760000
13	75240000	75250000	13	75750000	75760000
13	75220000	75230000	13	75760000	75770000
13	75230000	75240000	13	75760000	75770000
13	75160000	75170000	13	75830000	75840000
13	75220000	75230000	13	75830000	75840000
13	75230000	75240000	13	75830000	75840000
13	75250000	75260000	13	75830000	75840000
13	75320000	75330000	13	75830000	75840000
13	75410000	75420000	13	75830000	75840000
13	75460000	75470000	13	75830000	75840000
13	75160000	75170000	13	75840000	75850000
13	75220000	75230000	13	75840000	75850000
13	75230000	75240000	13	75840000	75850000
13	75240000	75250000	13	75840000	75850000
13	75260000	75270000	13	75840000	75850000
13	75320000	75330000	13	75840000	75850000
13	75330000	75340000	13	75840000	75850000
13	75400000	75410000	13	75840000	75850000
13	75460000	75470000	13	75840000	75850000
13	75470000	75480000	13	75840000	75850000
13	75490000	75500000	13	75840000	75850000
13	75220000	75230000	13	75870000	75880000
13	75230000	75240000	13	75870000	75880000
13	75240000	75250000	13	75870000	75880000
13	75250000	75260000	13	75870000	75880000
13	75280000	75290000	13	75870000	75880000
13	75290000	75300000	13	75870000	75880000
13	75450000	75460000	13	75870000	75880000
13	75460000	75470000	13	75870000	75880000
13	80860000	80870000	13	81170000	81180000
13	80870000	80880000	13	81170000	81180000
13	83720000	83730000	13	84220000	84230000
13	83730000	83740000	13	84220000	84230000
13	83740000	83750000	13	84220000	84230000
13	89730000	89740000	13	90240000	90250000
13	90190000	90200000	13	90860000	90870000
13	90200000	90210000	13	90860000	90870000
13	90250000	90260000	13	90860000	90870000
13	90300000	90310000	13	90860000	90870000
13	90430000	90440000	13	90860000	90870000
13	90450000	90460000	13	90860000	90870000
13	90180000	90190000	13	90870000	90880000
13	90190000	90200000	13	90870000	90880000
13	90200000	90210000	13	90870000	90880000
13	90300000	90310000	13	90870000	90880000
13	90440000	90450000	13	90870000	90880000
13	90450000	90460000	13	90870000	90880000
13	90460000	90470000	13	90870000	90880000
13	90470000	90480000	13	90870000	90880000
13	90930000	90940000	13	91220000	91230000
13	90940000	90950000	13	91220000	91230000
13	91160000	91170000	13	91460000	91470000
13	91170000	91180000	13	91460000	91470000
13	91210000	91220000	13	91460000	91470000
13	91360000	91370000	13	91460000	91470000
13	91370000	91380000	13	91460000	91470000
13	90930000	90940000	13	91800000	91810000
13	93820000	93830000	13	94170000	94180000
13	93830000	93840000	13	94170000	94180000
13	94560000	94570000	13	94850000	94860000
13	94580000	94590000	13	94850000	94860000
13	94630000	94640000	13	94850000	94860000
13	94690000	94700000	13	94850000	94860000
13	94560000	94570000	13	94860000	94870000
13	94570000	94580000	13	94860000	94870000
13	94580000	94590000	13	94860000	94870000
13	94590000	94600000	13	94860000	94870000
13	94600000	94610000	13	94860000	94870000
13	94620000	94630000	13	94860000	94870000
13	94630000	94640000	13	94860000	94870000
13	94680000	94690000	13	94860000	94870000
13	94710000	94720000	13	94860000	94870000
13	95060000	95070000	13	95320000	95330000
13	95070000	95080000	13	95320000	95330000
13	95080000	95090000	13	95320000	95330000
13	96840000	96850000	13	97060000	97070000
13	96850000	96860000	13	97060000	97070000
13	96850000	96860000	13	97070000	97080000
13	97210000	97220000	13	97430000	97440000
13	97300000	97310000	13	97430000	97440000
13	97210000	97220000	13	97520000	97530000
13	97210000	97220000	13	97550000	97560000
13	97210000	97220000	13	97580000	97590000
13	97300000	97310000	13	97580000	97590000
13	97330000	97340000	13	97580000	97590000
13	97210000	97220000	13	97590000	97600000
13	97330000	97340000	13	97590000	97600000
13	97210000	97220000	13	97600000	97610000
13	97180000	97190000	13	97800000	97810000
13	97210000	97220000	13	97800000	97810000
13	97210000	97220000	13	97810000	97820000
13	97210000	97220000	13	97840000	97850000
13	97950000	97960000	13	98180000	98190000
13	97960000	97970000	13	98180000	98190000
13	98040000	98050000	13	98200000	98210000
13	98000000	98010000	13	98240000	98250000
13	98010000	98020000	13	98240000	98250000
13	98040000	98050000	13	98240000	98250000
13	98050000	98060000	13	98240000	98250000
13	98060000	98070000	13	98240000	98250000
13	97940000	97950000	13	98260000	98270000
13	97950000	97960000	13	98260000	98270000
13	98040000	98050000	13	98260000	98270000
13	98040000	98050000	13	98300000	98310000
13	98870000	98880000	13	99340000	99350000
13	98880000	98890000	13	99340000	99350000
13	99360000	99370000	13	99600000	99610000
13	100080000	100090000	13	100490000	100500000
13	100090000	100100000	13	100490000	100500000
13	100110000	100120000	13	100490000	100500000
13	100080000	100090000	13	100650000	100660000
13	100090000	100100000	13	100650000	100660000
13	100110000	100120000	13	100650000	100660000
13	101720000	101730000	13	102650000	102660000
13	101730000	101740000	13	102650000	102660000
13	101740000	101750000	13	102650000	102660000
13	101770000	101780000	13	102650000	102660000
13	101780000	101790000	13	102650000	102660000
13	101790000	101800000	13	102650000	102660000
13	101800000	101810000	13	102650000	102660000
13	102100000	102110000	13	102650000	102660000
13	102110000	102120000	13	102650000	102660000
13	102320000	102330000	13	102650000	102660000
13	102330000	102340000	13	102650000	102660000
13	102350000	102360000	13	102650000	102660000
13	102360000	102370000	13	102650000	102660000
13	102370000	102380000	13	102650000	102660000
13	103740000	103750000	13	104100000	104110000
13	103750000	103760000	13	104100000	104110000
13	103780000	103790000	13	104100000	104110000
13	103800000	103810000	13	104100000	104110000
13	103810000	103820000	13	104100000	104110000
13	103820000	103830000	13	104100000	104110000
13	104180000	104190000	13	104810000	104820000
13	104200000	104210000	13	104810000	104820000
13	104210000	104220000	13	104810000	104820000
13	107450000	107460000	13	108040000	108050000
13	107480000	107490000	13	108040000	108050000
13	107490000	107500000	13	108040000	108050000
13	107580000	107590000	13	108040000	108050000
13	107590000	107600000	13	108040000	108050000
13	107600000	107610000	13	108040000	108050000
13	107620000	107630000	13	108040000	108050000
13	107630000	107640000	13	108040000	108050000
13	107640000	107650000	13	108040000	108050000
13	107660000	107670000	13	108040000	108050000
13	107670000	107680000	13	108040000	108050000
13	107680000	107690000	13	108040000	108050000
13	107690000	107700000	13	108040000	108050000
13	107710000	107720000	13	108040000	108050000
13	107720000	107730000	13	108040000	108050000
13	107730000	107740000	13	108040000	108050000
13	107740000	107750000	13	108040000	108050000
13	107770000	107780000	13	108040000	108050000
13	107780000	107790000	13	108040000	108050000
13	107810000	107820000	13	108040000	108050000
13	107820000	107830000	13	108040000	108050000
13	107900000	107910000	13	108040000	108050000
13	107910000	107920000	13	108040000	108050000
13	107920000	107930000	13	108040000	108050000
13	108200000	108210000	13	108290000	108300000
13	108210000	108220000	13	108290000	108300000
13	108160000	108170000	13	108300000	108310000
13	108200000	108210000	13	108300000	108310000
13	108210000	108220000	13	108300000	108310000
13	108150000	108160000	13	108310000	108320000
13	108160000	108170000	13	108310000	108320000
13	108170000	108180000	13	108310000	108320000
13	108180000	108190000	13	108310000	108320000
13	108190000	108200000	13	108310000	108320000
13	108200000	108210000	13	108310000	108320000
13	108210000	108220000	13	108310000	108320000
13	109220000	109230000	13	109610000	109620000
13	109230000	109240000	13	109610000	109620000
13	109250000	109260000	13	109610000	109620000
13	109230000	109240000	13	109630000	109640000
13	109240000	109250000	13	109630000	109640000
13	109250000	109260000	13	109630000	109640000
13	109270000	109280000	13	109630000	109640000
13	109230000	109240000	13	109640000	109650000
13	109250000	109260000	13	109640000	109650000
13	109250000	109260000	13	109680000	109690000
13	109250000	109260000	13	109700000	109710000
13	109620000	109630000	13	109700000	109710000
13	109600000	109610000	13	109720000	109730000
13	109620000	109630000	13	109720000	109730000
13	109230000	109240000	13	109770000	109780000
13	109240000	109250000	13	109770000	109780000
13	109250000	109260000	13	109770000	109780000
13	109230000	109240000	13	110010000	110020000
13	109620000	109630000	13	110010000	110020000
13	109740000	109750000	13	110010000	110020000
13	109780000	109790000	13	110010000	110020000
13	109790000	109800000	13	110010000	110020000
13	109800000	109810000	13	110010000	110020000
13	109910000	109920000	13	110010000	110020000
13	109920000	109930000	13	110010000	110020000
13	109940000	109950000	13	110010000	110020000
13	109230000	109240000	13	110020000	110030000
13	109600000	109610000	13	110020000	110030000
13	109750000	109760000	13	110020000	110030000
13	109760000	109770000	13	110020000	110030000
13	109780000	109790000	13	110020000	110030000
13	109790000	109800000	13	110020000	110030000
13	109800000	109810000	13	110020000	110030000
13	109900000	109910000	13	110020000	110030000
13	109910000	109920000	13	110020000	110030000
13	109920000	109930000	13	110020000	110030000
13	109950000	109960000	13	110020000	110030000
13	111560000	111570000	13	111680000	111690000
13	111560000	111570000	13	111720000	111730000
13	111780000	111790000	13	112280000	112290000
13	111790000	111800000	13	112280000	112290000
13	112290000	112300000	13	112440000	112450000
13	112300000	112310000	13	112440000	112450000
13	112300000	112310000	13	112460000	112470000
13	112310000	112320000	13	112460000	112470000
13	112320000	112330000	13	112460000	112470000
13	112330000	112340000	13	112460000	112470000
13	112340000	112350000	13	112460000	112470000
13	112270000	112280000	13	112540000	112550000
13	112290000	112300000	13	112540000	112550000
13	112300000	112310000	13	112540000	112550000
13	112310000	112320000	13	112540000	112550000
13	112680000	112690000	13	112790000	112800000
13	112670000	112680000	13	112800000	112810000
13	112650000	112660000	13	112920000	112930000
13	112660000	112670000	13	112920000	112930000
13	112670000	112680000	13	112920000	112930000
13	112680000	112690000	13	112920000	112930000
13	112690000	112700000	13	112920000	112930000
13	112660000	112670000	13	112950000	112960000
13	112670000	112680000	13	112950000	112960000
13	112680000	112690000	13	112950000	112960000
13	112660000	112670000	13	112980000	112990000
13	112670000	112680000	13	112980000	112990000
13	113280000	113290000	13	113560000	113570000
13	113310000	113320000	13	113560000	113570000
13	113330000	113340000	13	113560000	113570000
13	113340000	113350000	13	113560000	113570000
13	113360000	113370000	13	113560000	113570000
13	113370000	113380000	13	113560000	113570000
13	113290000	113300000	13	113570000	113580000
13	113320000	113330000	13	113570000	113580000
13	113360000	113370000	13	113570000	113580000
13	113030000	113040000	13	113600000	113610000
13	113040000	113050000	13	113600000	113610000
13	113250000	113260000	13	113600000	113610000
13	113260000	113270000	13	113600000	113610000
13	113310000	113320000	13	113600000	113610000
13	113320000	113330000	13	113600000	113610000
13	113340000	113350000	13	113600000	113610000
13	113350000	113360000	13	113600000	113610000
13	113360000	113370000	13	113600000	113610000
13	113370000	113380000	13	113600000	113610000
13	113410000	113420000	13	113600000	113610000
13	113420000	113430000	13	113600000	113610000
13	113690000	113700000	13	113790000	113800000
13	113700000	113710000	13	113790000	113800000
13	113670000	113680000	13	113830000	113840000
13	113680000	113690000	13	113840000	113850000
13	113690000	113700000	13	113840000	113850000
13	113290000	113300000	13	113850000	113860000
13	113630000	113640000	13	113850000	113860000
13	113640000	113650000	13	113850000	113860000
13	113670000	113680000	13	113850000	113860000
13	113680000	113690000	13	113850000	113860000
13	113690000	113700000	13	113850000	113860000
13	113700000	113710000	13	113850000	113860000
13	113290000	113300000	13	113860000	113870000
13	113310000	113320000	13	113860000	113870000
13	113320000	113330000	13	113860000	113870000
13	113620000	113630000	13	113860000	113870000
13	113630000	113640000	13	113860000	113870000
13	113640000	113650000	13	113860000	113870000
13	113670000	113680000	13	113860000	113870000
13	113680000	113690000	13	113860000	113870000
13	113690000	113700000	13	113860000	113870000
13	113700000	113710000	13	113860000	113870000
13	113870000	113880000	13	114050000	114060000
13	113890000	113900000	13	114050000	114060000
13	113870000	113880000	13	114270000	114280000
13	113870000	113880000	13	114290000	114300000
13	113870000	113880000	13	114380000	114390000
13	114120000	114130000	13	114380000	114390000
13	113870000	113880000	13	114460000	114470000
13	114060000	114070000	13	114460000	114470000
13	114070000	114080000	13	114460000	114470000
13	114080000	114090000	13	114460000	114470000
13	114090000	114100000	13	114460000	114470000
13	114120000	114130000	13	114460000	114470000
13	114140000	114150000	13	114460000	114470000
13	114150000	114160000	13	114460000	114470000
13	114160000	114170000	13	114460000	114470000
13	114280000	114290000	13	114460000	114470000
13	117600000	117610000	13	118020000	118030000
13	117610000	117620000	13	118020000	118030000
13	118030000	118040000	13	118380000	118390000
13	119450000	119460000	13	119690000	119700000
13	119470000	119480000	13	119690000	119700000
13	119480000	119490000	13	119690000	119700000
13	119620000	119630000	13	119790000	119800000
13	119640000	119650000	13	119790000	119800000
13	119650000	119660000	13	119790000	119800000
14	13790000	13800000	14	13900000	13910000
14	21050000	21060000	14	21500000	21510000
14	30990000	31000000	14	31200000	31210000
14	45380000	45390000	14	45540000	45550000
14	50930000	50940000	14	51060000	51070000
14	50930000	50940000	14	51080000	51090000
14	52010000	52020000	14	52290000	52300000
14	55010000	55020000	14	55570000	55580000
14	55820000	55830000	14	55860000	55870000
14	63170000	63180000	14	63460000	63470000
14	64650000	64660000	14	64950000	64960000
14	66290000	66300000	14	66860000	66870000
14	66290000	66300000	14	67000000	67010000
14	79390000	79400000	14	79580000	79590000
14	103090000	103100000	14	103460000	103470000
14	120910000	120920000	14	121370000	121380000
14	7820000	7830000	14	7920000	7930000
14	8080000	8090000	14	8160000	8170000
14	7950000	7960000	14	8310000	8320000
14	8550000	8560000	14	8990000	9000000
14	11550000	11560000	14	11730000	11740000
14	11900000	11910000	14	12130000	12140000
14	15790000	15800000	14	16140000	16150000
14	16030000	16040000	14	16140000	16150000
14	15790000	15800000	14	16200000	16210000
14	18460000	18470000	14	18690000	18700000
14	18460000	18470000	14	19030000	19040000
14	19920000	19930000	14	20010000	20020000
14	19920000	19930000	14	20090000	20100000
14	21050000	21060000	14	21780000	21790000
14	24500000	24510000	14	24740000	24750000
14	24500000	24510000	14	24960000	24970000
14	24500000	24510000	14	25110000	25120000
14	24560000	24570000	14	24820000	24830000
14	25340000	25350000	14	25430000	25440000
14	24500000	24510000	14	25490000	25500000
14	25370000	25380000	14	25560000	25570000
14	25750000	25760000	14	26300000	26310000
14	26800000	26810000	14	26840000	26850000
14	27030000	27040000	14	27180000	27190000
14	30290000	30300000	14	30370000	30380000
14	30580000	30590000	14	30670000	30680000
14	30580000	30590000	14	30690000	30700000
14	31000000	31010000	14	31090000	31100000
14	32320000	32330000	14	32500000	32510000
14	34450000	34460000	14	34550000	34560000
14	34450000	34460000	14	34570000	34580000
14	34450000	34460000	14	34590000	34600000
14	40890000	40900000	14	40970000	40980000
14	47290000	47300000	14	47400000	47410000
14	47850000	47860000	14	48260000	48270000
14	47720000	47730000	14	48350000	48360000
14	47720000	47730000	14	48370000	48380000
14	48990000	49000000	14	49110000	49120000
14	49360000	49370000	14	49710000	49720000
14	51090000	51100000	14	51770000	51780000
14	52310000	52320000	14	52330000	52340000
14	53830000	53840000	14	54170000	54180000
14	61640000	61650000	14	62060000	62070000
14	61650000	61660000	14	62300000	62310000
14	62030000	62040000	14	62430000	62440000
14	61650000	61660000	14	62450000	62460000
14	61520000	61530000	14	62470000	62480000
14	64620000	64630000	14	64720000	64730000
14	64620000	64630000	14	64820000	64830000
14	65830000	65840000	14	65960000	65970000
14	65880000	65890000	14	65960000	65970000
14	67000000	67010000	14	67180000	67190000
14	67260000	67270000	14	67530000	67540000
14	72600000	72610000	14	72880000	72890000
14	75280000	75290000	14	75750000	75760000
14	76150000	76160000	14	76270000	76280000
14	76110000	76120000	14	76430000	76440000
14	76590000	76600000	14	76740000	76750000
14	76620000	76630000	14	76740000	76750000
14	76470000	76480000	14	76780000	76790000
14	79390000	79400000	14	79460000	79470000
14	79390000	79400000	14	79730000	79740000
14	91470000	91480000	14	91780000	91790000
14	99350000	99360000	14	99570000	99580000
14	99220000	99230000	14	99600000	99610000
14	99380000	99390000	14	99600000	99610000
14	99380000	99390000	14	99620000	99630000
14	99220000	99230000	14	99840000	99850000
14	100280000	100290000	14	100450000	100460000
14	100200000	100210000	14	100400000	100410000
14	105500000	105510000	14	106290000	106300000
14	115200000	115210000	14	115280000	115290000
14	118540000	118550000	14	118810000	118820000
14	120270000	120280000	14	120390000	120400000
14	120500000	120510000	14	120670000	120680000
14	121300000	121310000	14	121400000	121410000
14	121300000	121310000	14	121430000	121440000
14	122250000	122260000	14	122510000	122520000
14	122210000	122220000	14	122590000	122600000
14	122210000	122220000	14	122640000	122650000
14	122210000	122220000	14	122800000	122810000
14	122410000	122420000	14	122860000	122870000
14	122180000	122190000	14	122870000	122880000
14	124030000	124040000	14	124150000	124160000
14	124030000	124040000	14	124190000	124200000
14	7980000	7990000	14	8080000	8090000
14	11460000	11470000	14	11960000	11970000
14	11780000	11790000	14	12100000	12110000
14	11870000	11880000	14	12110000	12120000
14	13240000	13250000	14	13900000	13910000
14	13310000	13320000	14	13900000	13910000
14	15340000	15350000	14	16240000	16250000
14	19700000	19710000	14	19770000	19780000
14	19700000	19710000	14	19800000	19810000
14	19680000	19690000	14	19820000	19830000
14	20440000	20450000	14	20670000	20680000
14	20460000	20470000	14	20670000	20680000
14	24100000	24110000	14	24250000	24260000
14	25120000	25130000	14	25340000	25350000
14	24820000	24830000	14	25480000	25490000
14	24960000	24970000	14	25660000	25670000
14	24980000	24990000	14	25660000	25670000
14	26490000	26500000	14	26590000	26600000
14	26730000	26740000	14	26830000	26840000
14	26980000	26990000	14	27090000	27100000
14	27110000	27120000	14	27170000	27180000
14	27250000	27260000	14	27390000	27400000
14	27250000	27260000	14	27420000	27430000
14	27260000	27270000	14	27510000	27520000
14	28520000	28530000	14	29020000	29030000
14	29560000	29570000	14	29940000	29950000
14	29990000	30000000	14	30430000	30440000
14	30060000	30070000	14	30430000	30440000
14	30210000	30220000	14	30430000	30440000
14	30350000	30360000	14	30470000	30480000
14	30130000	30140000	14	30520000	30530000
14	31060000	31070000	14	31200000	31210000
14	31090000	31100000	14	31200000	31210000
14	31140000	31150000	14	31200000	31210000
14	31370000	31380000	14	31490000	31500000
14	31670000	31680000	14	31930000	31940000
14	31790000	31800000	14	31930000	31940000
14	31950000	31960000	14	32070000	32080000
14	32090000	32100000	14	32190000	32200000
14	32360000	32370000	14	32420000	32430000
14	34080000	34090000	14	34300000	34310000
14	34080000	34090000	14	34360000	34370000
14	34240000	34250000	14	34360000	34370000
14	37510000	37520000	14	37740000	37750000
14	40430000	40440000	14	40890000	40900000
14	40790000	40800000	14	40890000	40900000
14	45400000	45410000	14	45760000	45770000
14	47750000	47760000	14	48220000	48230000
14	49860000	49870000	14	50060000	50070000
14	49990000	50000000	14	50060000	50070000
14	49860000	49870000	14	50780000	50790000
14	51030000	51040000	14	51060000	51070000
14	51900000	51910000	14	52050000	52060000
14	51900000	51910000	14	52110000	52120000
14	52150000	52160000	14	52340000	52350000
14	52170000	52180000	14	52270000	52280000
14	52220000	52230000	14	52270000	52280000
14	52220000	52230000	14	52290000	52300000
14	54060000	54070000	14	54230000	54240000
14	54060000	54070000	14	54440000	54450000
14	55210000	55220000	14	55470000	55480000
14	55240000	55250000	14	55470000	55480000
14	55780000	55790000	14	55860000	55870000
14	57690000	57700000	14	57790000	57800000
14	57710000	57720000	14	57790000	57800000
14	60530000	60540000	14	60650000	60660000
14	61570000	61580000	14	62330000	62340000
14	61730000	61740000	14	62330000	62340000
14	61750000	61760000	14	62330000	62340000
14	61670000	61680000	14	62350000	62360000
14	63070000	63080000	14	63160000	63170000
14	63920000	63930000	14	64070000	64080000
14	65660000	65670000	14	65800000	65810000
14	69790000	69800000	14	70150000	70160000
14	70190000	70200000	14	70410000	70420000
14	70250000	70260000	14	70410000	70420000
14	70450000	70460000	14	70590000	70600000
14	72610000	72620000	14	72840000	72850000
14	73100000	73110000	14	73320000	73330000
14	75940000	75950000	14	76070000	76080000
14	75870000	75880000	14	76240000	76250000
14	76280000	76290000	14	76380000	76390000
14	76740000	76750000	14	76990000	77000000
14	76180000	76190000	14	77020000	77030000
14	76780000	76790000	14	77020000	77030000
14	78570000	78580000	14	79140000	79150000
14	78610000	78620000	14	79140000	79150000
14	79460000	79470000	14	79580000	79590000
14	91450000	91460000	14	91710000	91720000
14	91640000	91650000	14	91710000	91720000
14	99060000	99070000	14	99090000	99100000
14	99130000	99140000	14	99880000	99890000
14	99940000	99950000	14	100750000	100760000
14	101780000	101790000	14	101870000	101880000
14	103210000	103220000	14	103460000	103470000
14	116990000	117000000	14	117930000	117940000
14	118240000	118250000	14	118410000	118420000
14	118200000	118210000	14	118770000	118780000
14	118480000	118490000	14	118770000	118780000
14	118650000	118660000	14	118770000	118780000
14	118670000	118680000	14	118770000	118780000
14	120070000	120080000	14	120470000	120480000
14	120830000	120840000	14	120910000	120920000
14	121630000	121640000	14	121790000	121800000
14	121840000	121850000	14	122030000	122040000
14	121890000	121900000	14	122030000	122040000
14	122220000	122230000	14	122430000	122440000
14	122190000	122200000	14	122470000	122480000
14	123930000	123940000	14	124030000	124040000
14	7810000	7820000	14	7940000	7950000
14	7820000	7830000	14	7940000	7950000
14	7790000	7800000	14	7950000	7960000
14	7800000	7810000	14	7950000	7960000
14	7810000	7820000	14	7950000	7960000
14	7820000	7830000	14	7950000	7960000
14	7790000	7800000	14	8050000	8060000
14	7800000	7810000	14	8060000	8070000
14	7810000	7820000	14	8170000	8180000
14	7810000	7820000	14	8200000	8210000
14	7810000	7820000	14	8210000	8220000
14	11030000	11040000	14	11550000	11560000
14	11040000	11050000	14	11550000	11560000
14	11550000	11560000	14	11820000	11830000
14	11560000	11570000	14	11820000	11830000
14	11550000	11560000	14	11900000	11910000
14	11560000	11570000	14	11900000	11910000
14	11550000	11560000	14	11960000	11970000
14	11560000	11570000	14	11960000	11970000
14	11560000	11570000	14	11970000	11980000
14	11550000	11560000	14	12010000	12020000
14	11560000	11570000	14	12010000	12020000
14	11820000	11830000	14	12010000	12020000
14	11550000	11560000	14	12100000	12110000
14	11560000	11570000	14	12100000	12110000
14	11630000	11640000	14	12100000	12110000
14	11430000	11440000	14	12110000	12120000
14	11550000	11560000	14	12110000	12120000
14	11560000	11570000	14	12110000	12120000
14	11630000	11640000	14	12110000	12120000
14	11670000	11680000	14	12110000	12120000
14	11820000	11830000	14	12110000	12120000
14	18460000	18470000	14	18980000	18990000
14	19750000	19760000	14	20080000	20090000
14	19770000	19780000	14	20080000	20090000
14	19800000	19810000	14	20080000	20090000
14	19820000	19830000	14	20080000	20090000
14	19850000	19860000	14	20080000	20090000
14	20080000	20090000	14	20320000	20330000
14	20390000	20400000	14	20630000	20640000
14	20340000	20350000	14	20640000	20650000
14	20390000	20400000	14	20640000	20650000
14	20540000	20550000	14	20640000	20650000
14	20390000	20400000	14	20670000	20680000
14	20540000	20550000	14	20670000	20680000
14	20380000	20390000	14	20700000	20710000
14	27030000	27040000	14	27090000	27100000
14	27170000	27180000	14	27390000	27400000
14	27170000	27180000	14	27430000	27440000
14	27170000	27180000	14	27420000	27430000
14	27170000	27180000	14	27500000	27510000
14	27170000	27180000	14	27510000	27520000
14	29960000	29970000	14	30470000	30480000
14	29970000	29980000	14	30470000	30480000
14	29970000	29980000	14	30530000	30540000
14	29970000	29980000	14	30540000	30550000
14	30570000	30580000	14	30990000	31000000
14	30580000	30590000	14	30990000	31000000
14	31330000	31340000	14	31490000	31500000
14	31200000	31210000	14	31500000	31510000
14	31640000	31650000	14	31930000	31940000
14	31490000	31500000	14	32070000	32080000
14	31500000	31510000	14	32070000	32080000
14	31640000	31650000	14	32070000	32080000
14	31490000	31500000	14	32080000	32090000
14	31500000	31510000	14	32080000	32090000
14	31640000	31650000	14	32080000	32090000
14	31640000	31650000	14	32100000	32110000
14	31640000	31650000	14	32150000	32160000
14	31640000	31650000	14	32160000	32170000
14	33210000	33220000	14	33330000	33340000
14	34610000	34620000	14	34760000	34770000
14	34360000	34370000	14	34770000	34780000
14	34370000	34380000	14	34770000	34780000
14	34610000	34620000	14	34770000	34780000
14	45540000	45550000	14	45730000	45740000
14	45380000	45390000	14	45760000	45770000
14	45440000	45450000	14	45760000	45770000
14	47270000	47280000	14	47410000	47420000
14	48440000	48450000	14	48990000	49000000
14	48560000	48570000	14	48990000	49000000
14	48660000	48670000	14	48990000	49000000
14	49820000	49830000	14	50780000	50790000
14	49820000	49830000	14	50790000	50800000
14	49810000	49820000	14	50800000	50810000
14	49820000	49830000	14	50800000	50810000
14	50780000	50790000	14	51060000	51070000
14	50790000	50800000	14	51060000	51070000
14	50800000	50810000	14	51060000	51070000
14	50870000	50880000	14	51060000	51070000
14	50790000	50800000	14	51080000	51090000
14	50800000	50810000	14	51080000	51090000
14	50780000	50790000	14	51090000	51100000
14	50790000	50800000	14	51090000	51100000
14	50800000	50810000	14	51090000	51100000
14	52190000	52200000	14	52290000	52300000
14	51910000	51920000	14	52340000	52350000
14	54230000	54240000	14	54400000	54410000
14	54230000	54240000	14	54410000	54420000
14	54230000	54240000	14	54440000	54450000
14	54230000	54240000	14	54460000	54470000
14	54230000	54240000	14	54510000	54520000
14	54230000	54240000	14	54380000	54390000
14	54870000	54880000	14	55010000	55020000
14	54880000	54890000	14	55010000	55020000
14	54890000	54900000	14	55010000	55020000
14	55020000	55030000	14	55070000	55080000
14	55020000	55030000	14	55080000	55090000
14	54890000	54900000	14	55100000	55110000
14	55020000	55030000	14	55100000	55110000
14	54880000	54890000	14	55090000	55100000
14	55020000	55030000	14	55090000	55100000
14	55010000	55020000	14	55470000	55480000
14	55020000	55030000	14	55470000	55480000
14	55040000	55050000	14	55470000	55480000
14	55090000	55100000	14	55470000	55480000
14	55100000	55110000	14	55470000	55480000
14	55180000	55190000	14	55470000	55480000
14	55020000	55030000	14	55540000	55550000
14	55090000	55100000	14	55540000	55550000
14	55180000	55190000	14	55540000	55550000
14	54880000	54890000	14	55550000	55560000
14	54890000	54900000	14	55550000	55560000
14	55020000	55030000	14	55550000	55560000
14	55080000	55090000	14	55550000	55560000
14	55100000	55110000	14	55550000	55560000
14	55180000	55190000	14	55550000	55560000
14	55090000	55100000	14	55560000	55570000
14	57660000	57670000	14	57900000	57910000
14	60730000	60740000	14	61130000	61140000
14	60830000	60840000	14	61130000	61140000
14	60890000	60900000	14	61130000	61140000
14	61550000	61560000	14	62030000	62040000
14	61550000	61560000	14	62330000	62340000
14	61590000	61600000	14	62330000	62340000
14	61640000	61650000	14	62330000	62340000
14	61650000	61660000	14	62330000	62340000
14	63050000	63060000	14	63370000	63380000
14	63160000	63170000	14	63370000	63380000
14	63170000	63180000	14	63370000	63380000
14	63190000	63200000	14	63370000	63380000
14	63050000	63060000	14	63460000	63470000
14	63370000	63380000	14	63460000	63470000
14	63370000	63380000	14	63510000	63520000
14	63370000	63380000	14	63540000	63550000
14	63860000	63870000	14	64070000	64080000
14	63880000	63890000	14	64070000	64080000
14	64620000	64630000	14	64950000	64960000
14	64630000	64640000	14	64950000	64960000
14	64630000	64640000	14	65090000	65100000
14	64640000	64650000	14	65090000	65100000
14	66180000	66190000	14	66290000	66300000
14	66420000	66430000	14	66750000	66760000
14	66500000	66510000	14	66750000	66760000
14	66290000	66300000	14	66760000	66770000
14	66420000	66430000	14	66760000	66770000
14	66500000	66510000	14	66760000	66770000
14	67710000	67720000	14	67930000	67940000
14	67760000	67770000	14	67930000	67940000
14	69760000	69770000	14	70150000	70160000
14	69810000	69820000	14	70150000	70160000
14	69760000	69770000	14	70160000	70170000
14	69810000	69820000	14	70160000	70170000
14	75370000	75380000	14	75560000	75570000
14	75860000	75870000	14	76080000	76090000
14	75860000	75870000	14	76110000	76120000
14	75860000	75870000	14	76150000	76160000
14	75860000	75870000	14	76070000	76080000
14	76150000	76160000	14	76380000	76390000
14	76150000	76160000	14	76410000	76420000
14	76240000	76250000	14	76410000	76420000
14	76110000	76120000	14	76470000	76480000
14	76140000	76150000	14	76470000	76480000
14	76150000	76160000	14	76470000	76480000
14	76240000	76250000	14	76470000	76480000
14	76150000	76160000	14	76420000	76430000
14	76240000	76250000	14	76420000	76430000
14	76510000	76520000	14	76610000	76620000
14	76500000	76510000	14	76620000	76630000
14	76510000	76520000	14	76620000	76630000
14	76140000	76150000	14	76990000	77000000
14	76150000	76160000	14	76990000	77000000
14	76240000	76250000	14	76990000	77000000
14	76470000	76480000	14	76990000	77000000
14	76490000	76500000	14	76990000	77000000
14	76500000	76510000	14	76990000	77000000
14	76510000	76520000	14	76990000	77000000
14	76520000	76530000	14	76990000	77000000
14	76530000	76540000	14	76990000	77000000
14	76610000	76620000	14	76990000	77000000
14	76150000	76160000	14	77020000	77030000
14	76470000	76480000	14	77020000	77030000
14	76490000	76500000	14	77020000	77030000
14	76500000	76510000	14	77020000	77030000
14	76510000	76520000	14	77020000	77030000
14	76530000	76540000	14	77020000	77030000
14	78720000	78730000	14	78840000	78850000
14	78530000	78540000	14	79100000	79110000
14	78840000	78850000	14	79100000	79110000
14	78720000	78730000	14	79110000	79120000
14	78770000	78780000	14	79110000	79120000
14	78840000	78850000	14	79110000	79120000
14	91470000	91480000	14	91650000	91660000
14	91470000	91480000	14	91710000	91720000
14	99330000	99340000	14	99500000	99510000
14	99350000	99360000	14	99500000	99510000
14	99330000	99340000	14	99510000	99520000
14	99340000	99350000	14	99510000	99520000
14	99290000	99300000	14	99880000	99890000
14	103050000	103060000	14	103460000	103470000
14	103070000	103080000	14	103460000	103470000
14	103070000	103080000	14	103550000	103560000
14	105500000	105510000	14	105850000	105860000
14	105170000	105180000	14	105860000	105870000
14	105500000	105510000	14	105860000	105870000
14	105170000	105180000	14	105890000	105900000
14	105500000	105510000	14	105890000	105900000
14	105170000	105180000	14	105900000	105910000
14	105500000	105510000	14	105900000	105910000
14	105170000	105180000	14	105910000	105920000
14	105500000	105510000	14	105910000	105920000
14	105500000	105510000	14	105920000	105930000
14	118180000	118190000	14	118750000	118760000
14	122250000	122260000	14	122410000	122420000
14	122250000	122260000	14	122430000	122440000
14	122250000	122260000	14	122460000	122470000
14	122320000	122330000	14	122460000	122470000
14	122250000	122260000	14	122470000	122480000
14	123530000	123540000	14	124030000	124040000
14	7810000	7820000	14	7960000	7970000
14	7810000	7820000	14	7980000	7990000
14	7800000	7810000	14	7990000	8000000
14	7800000	7810000	14	8000000	8010000
14	7810000	7820000	14	8000000	8010000
14	7800000	7810000	14	8010000	8020000
14	7800000	7810000	14	8020000	8030000
14	7790000	7800000	14	8040000	8050000
14	7810000	7820000	14	8150000	8160000
14	7810000	7820000	14	8160000	8170000
14	11560000	11570000	14	11790000	11800000
14	11560000	11570000	14	11800000	11810000
14	11560000	11570000	14	11810000	11820000
14	11550000	11560000	14	11830000	11840000
14	11560000	11570000	14	11830000	11840000
14	11550000	11560000	14	11840000	11850000
14	11550000	11560000	14	11860000	11870000
14	11560000	11570000	14	11870000	11880000
14	11550000	11560000	14	11880000	11890000
14	11560000	11570000	14	11920000	11930000
14	11550000	11560000	14	11930000	11940000
14	11560000	11570000	14	11930000	11940000
14	11550000	11560000	14	11940000	11950000
14	11560000	11570000	14	11950000	11960000
14	11550000	11560000	14	11990000	12000000
14	11560000	11570000	14	11990000	12000000
14	11550000	11560000	14	12020000	12030000
14	11560000	11570000	14	12030000	12040000
14	11550000	11560000	14	12040000	12050000
14	11560000	11570000	14	12040000	12050000
14	11550000	11560000	14	12050000	12060000
14	11560000	11570000	14	12050000	12060000
14	11560000	11570000	14	12060000	12070000
14	11550000	11560000	14	12070000	12080000
14	11550000	11560000	14	12080000	12090000
14	11550000	11560000	14	12090000	12100000
14	11560000	11570000	14	12090000	12100000
14	11430000	11440000	14	12120000	12130000
14	11550000	11560000	14	12120000	12130000
14	11560000	11570000	14	12120000	12130000
14	11430000	11440000	14	12130000	12140000
14	11550000	11560000	14	12130000	12140000
14	11560000	11570000	14	12130000	12140000
14	11820000	11830000	14	12130000	12140000
14	11960000	11970000	14	12130000	12140000
14	12010000	12020000	14	12130000	12140000
14	11550000	11560000	14	12140000	12150000
14	11560000	11570000	14	12140000	12150000
14	11820000	11830000	14	12140000	12150000
14	11960000	11970000	14	12140000	12150000
14	12010000	12020000	14	12140000	12150000
14	11560000	11570000	14	12150000	12160000
14	11550000	11560000	14	12160000	12170000
14	11550000	11560000	14	12340000	12350000
14	11550000	11560000	14	12350000	12360000
14	14340000	14350000	14	14470000	14480000
14	14340000	14350000	14	14460000	14470000
14	16240000	16250000	14	16350000	16360000
14	16240000	16250000	14	16360000	16370000
14	16240000	16250000	14	16370000	16380000
14	16430000	16440000	14	16730000	16740000
14	16430000	16440000	14	16740000	16750000
14	16430000	16440000	14	16860000	16870000
14	16430000	16440000	14	16870000	16880000
14	16430000	16440000	14	17080000	17090000
14	16430000	16440000	14	17090000	17100000
14	16430000	16440000	14	17400000	17410000
14	16430000	16440000	14	17410000	17420000
14	18460000	18470000	14	18970000	18980000
14	19850000	19860000	14	20030000	20040000
14	19860000	19870000	14	20030000	20040000
14	19800000	19810000	14	20040000	20050000
14	19820000	19830000	14	20040000	20050000
14	19850000	19860000	14	20040000	20050000
14	19860000	19870000	14	20040000	20050000
14	19740000	19750000	14	20050000	20060000
14	19800000	19810000	14	20050000	20060000
14	19820000	19830000	14	20050000	20060000
14	19850000	19860000	14	20050000	20060000
14	19860000	19870000	14	20050000	20060000
14	19920000	19930000	14	20050000	20060000
14	19740000	19750000	14	20060000	20070000
14	19750000	19760000	14	20060000	20070000
14	19770000	19780000	14	20060000	20070000
14	19800000	19810000	14	20060000	20070000
14	19820000	19830000	14	20060000	20070000
14	19850000	19860000	14	20060000	20070000
14	19860000	19870000	14	20060000	20070000
14	19920000	19930000	14	20060000	20070000
14	19740000	19750000	14	20070000	20080000
14	19750000	19760000	14	20070000	20080000
14	19770000	19780000	14	20070000	20080000
14	19800000	19810000	14	20070000	20080000
14	19820000	19830000	14	20070000	20080000
14	19850000	19860000	14	20070000	20080000
14	19860000	19870000	14	20070000	20080000
14	19920000	19930000	14	20070000	20080000
14	19750000	19760000	14	20090000	20100000
14	19800000	19810000	14	20090000	20100000
14	19820000	19830000	14	20090000	20100000
14	19850000	19860000	14	20090000	20100000
14	19860000	19870000	14	20090000	20100000
14	19820000	19830000	14	20240000	20250000
14	20080000	20090000	14	20240000	20250000
14	19820000	19830000	14	20250000	20260000
14	20080000	20090000	14	20250000	20260000
14	19820000	19830000	14	20260000	20270000
14	20080000	20090000	14	20260000	20270000
14	20080000	20090000	14	20270000	20280000
14	20080000	20090000	14	20290000	20300000
14	20080000	20090000	14	20300000	20310000
14	20080000	20090000	14	20310000	20320000
14	20340000	20350000	14	20650000	20660000
14	20380000	20390000	14	20650000	20660000
14	20540000	20550000	14	20650000	20660000
14	20390000	20400000	14	20660000	20670000
14	20390000	20400000	14	20710000	20720000
14	20790000	20800000	14	20860000	20870000
14	20790000	20800000	14	20870000	20880000
14	21070000	21080000	14	21740000	21750000
14	21080000	21090000	14	21740000	21750000
14	23160000	23170000	14	23380000	23390000
14	23160000	23170000	14	23390000	23400000
14	23680000	23690000	14	24000000	24010000
14	23680000	23690000	14	24010000	24020000
14	23680000	23690000	14	24020000	24030000
14	24130000	24140000	14	24280000	24290000
14	24140000	24150000	14	24280000	24290000
14	24500000	24510000	14	24630000	24640000
14	24500000	24510000	14	24640000	24650000
14	24500000	24510000	14	24650000	24660000
14	24500000	24510000	14	24760000	24770000
14	24500000	24510000	14	24770000	24780000
14	24500000	24510000	14	24790000	24800000
14	24500000	24510000	14	24800000	24810000
14	24500000	24510000	14	24830000	24840000
14	24500000	24510000	14	24840000	24850000
14	24500000	24510000	14	24860000	24870000
14	24560000	24570000	14	24860000	24870000
14	24500000	24510000	14	24870000	24880000
14	24560000	24570000	14	24870000	24880000
14	24500000	24510000	14	24880000	24890000
14	24500000	24510000	14	24900000	24910000
14	24500000	24510000	14	24930000	24940000
14	24500000	24510000	14	24940000	24950000
14	24500000	24510000	14	24980000	24990000
14	24500000	24510000	14	24990000	25000000
14	24500000	24510000	14	24820000	24830000
14	24500000	24510000	14	24910000	24920000
14	24500000	24510000	14	24920000	24930000
14	24480000	24490000	14	25440000	25450000
14	24490000	24500000	14	25450000	25460000
14	24500000	24510000	14	25450000	25460000
14	25840000	25850000	14	26290000	26300000
14	25830000	25840000	14	26300000	26310000
14	25860000	25870000	14	26300000	26310000
14	25830000	25840000	14	26310000	26320000
14	25860000	25870000	14	26310000	26320000
14	25750000	25760000	14	26370000	26380000
14	25860000	25870000	14	26320000	26330000
14	25750000	25760000	14	26360000	26370000
14	27030000	27040000	14	27080000	27090000
14	27170000	27180000	14	27380000	27390000
14	27170000	27180000	14	27410000	27420000
14	27270000	27280000	14	27410000	27420000
14	27170000	27180000	14	27470000	27480000
14	27170000	27180000	14	27480000	27490000
14	27170000	27180000	14	27530000	27540000
14	27170000	27180000	14	27400000	27410000
14	27270000	27280000	14	27400000	27410000
14	27170000	27180000	14	27540000	27550000
14	27170000	27180000	14	27490000	27500000
14	27510000	27520000	14	27730000	27740000
14	27500000	27510000	14	27740000	27750000
14	27510000	27520000	14	27740000	27750000
14	27520000	27530000	14	27740000	27750000
14	29960000	29970000	14	30480000	30490000
14	29970000	29980000	14	30480000	30490000
14	30530000	30540000	14	30660000	30670000
14	30530000	30540000	14	30670000	30680000
14	30540000	30550000	14	30670000	30680000
14	30530000	30540000	14	30680000	30690000
14	31330000	31340000	14	31460000	31470000
14	31330000	31340000	14	31450000	31460000
14	31200000	31210000	14	31480000	31490000
14	31250000	31260000	14	31480000	31490000
14	31640000	31650000	14	31940000	31950000
14	31830000	31840000	14	31940000	31950000
14	31640000	31650000	14	31950000	31960000
14	31830000	31840000	14	31950000	31960000
14	31640000	31650000	14	32010000	32020000
14	31640000	31650000	14	32030000	32040000
14	31820000	31830000	14	32030000	32040000
14	31830000	31840000	14	32030000	32040000
14	31640000	31650000	14	32040000	32050000
14	31490000	31500000	14	32050000	32060000
14	31500000	31510000	14	32050000	32060000
14	31640000	31650000	14	32050000	32060000
14	31820000	31830000	14	32050000	32060000
14	31830000	31840000	14	32050000	32060000
14	31640000	31650000	14	32060000	32070000
14	31640000	31650000	14	32090000	32100000
14	31640000	31650000	14	32020000	32030000
14	31640000	31650000	14	32130000	32140000
14	31640000	31650000	14	32140000	32150000
14	32310000	32320000	14	32440000	32450000
14	32310000	32320000	14	32450000	32460000
14	32320000	32330000	14	32450000	32460000
14	32200000	32210000	14	32460000	32470000
14	32240000	32250000	14	32460000	32470000
14	32310000	32320000	14	32460000	32470000
14	32320000	32330000	14	32460000	32470000
14	32200000	32210000	14	32470000	32480000
14	32240000	32250000	14	32470000	32480000
14	32310000	32320000	14	32470000	32480000
14	32320000	32330000	14	32470000	32480000
14	32240000	32250000	14	32480000	32490000
14	32320000	32330000	14	32480000	32490000
14	32240000	32250000	14	32490000	32500000
14	33210000	33220000	14	33290000	33300000
14	33210000	33220000	14	33300000	33310000
14	33210000	33220000	14	33310000	33320000
14	33210000	33220000	14	33350000	33360000
14	33210000	33220000	14	33360000	33370000
14	33210000	33220000	14	33370000	33380000
14	34370000	34380000	14	34570000	34580000
14	34370000	34380000	14	34580000	34590000
14	34360000	34370000	14	34590000	34600000
14	34370000	34380000	14	34590000	34600000
14	34610000	34620000	14	34730000	34740000
14	34610000	34620000	14	34740000	34750000
14	34610000	34620000	14	34750000	34760000
14	34610000	34620000	14	34780000	34790000
14	34610000	34620000	14	34790000	34800000
14	36880000	36890000	14	37040000	37050000
14	36880000	36890000	14	37050000	37060000
14	40890000	40900000	14	41010000	41020000
14	40890000	40900000	14	41020000	41030000
14	40890000	40900000	14	41030000	41040000
14	45380000	45390000	14	45770000	45780000
14	45440000	45450000	14	45770000	45780000
14	45530000	45540000	14	45770000	45780000
14	45540000	45550000	14	45770000	45780000
14	45540000	45550000	14	45780000	45790000
14	46380000	46390000	14	46700000	46710000
14	46390000	46400000	14	46700000	46710000
14	46380000	46390000	14	46710000	46720000
14	46380000	46390000	14	46720000	46730000
14	46390000	46400000	14	46720000	46730000
14	47270000	47280000	14	47390000	47400000
14	47330000	47340000	14	47390000	47400000
14	47270000	47280000	14	47400000	47410000
14	47330000	47340000	14	47400000	47410000
14	47850000	47860000	14	48110000	48120000
14	47570000	47580000	14	48120000	48130000
14	47580000	47590000	14	48120000	48130000
14	47850000	47860000	14	48120000	48130000
14	47640000	47650000	14	48340000	48350000
14	47570000	47580000	14	48350000	48360000
14	47580000	47590000	14	48350000	48360000
14	47640000	47650000	14	48350000	48360000
14	48650000	48660000	14	48980000	48990000
14	48440000	48450000	14	49000000	49010000
14	49260000	49270000	14	49520000	49530000
14	49270000	49280000	14	49520000	49530000
14	49260000	49270000	14	49540000	49550000
14	49270000	49280000	14	49540000	49550000
14	49270000	49280000	14	49530000	49540000
14	49270000	49280000	14	49710000	49720000
14	49270000	49280000	14	49730000	49740000
14	49270000	49280000	14	49720000	49730000
14	50790000	50800000	14	51020000	51030000
14	50800000	50810000	14	51020000	51030000
14	50790000	50800000	14	51050000	51060000
14	50800000	50810000	14	51050000	51060000
14	50870000	50880000	14	51050000	51060000
14	50800000	50810000	14	51010000	51020000
14	50800000	50810000	14	51040000	51050000
14	50780000	50790000	14	51070000	51080000
14	50800000	50810000	14	51070000	51080000
14	50780000	50790000	14	51100000	51110000
14	50800000	50810000	14	51100000	51110000
14	52110000	52120000	14	52330000	52340000
14	53830000	53840000	14	54040000	54050000
14	53830000	53840000	14	54030000	54040000
14	54230000	54240000	14	54340000	54350000
14	54230000	54240000	14	54430000	54440000
14	54230000	54240000	14	54450000	54460000
14	54250000	54260000	14	54450000	54460000
14	54230000	54240000	14	54470000	54480000
14	54230000	54240000	14	54480000	54490000
14	54230000	54240000	14	54490000	54500000
14	54230000	54240000	14	54520000	54530000
14	54230000	54240000	14	54330000	54340000
14	54890000	54900000	14	55110000	55120000
14	54920000	54930000	14	55110000	55120000
14	55010000	55020000	14	55110000	55120000
14	55020000	55030000	14	55110000	55120000
14	54890000	54900000	14	55000000	55010000
14	55180000	55190000	14	55430000	55440000
14	55180000	55190000	14	55440000	55450000
14	55180000	55190000	14	55460000	55470000
14	55040000	55050000	14	55480000	55490000
14	55090000	55100000	14	55480000	55490000
14	55180000	55190000	14	55480000	55490000
14	55020000	55030000	14	55490000	55500000
14	55100000	55110000	14	55490000	55500000
14	55180000	55190000	14	55490000	55500000
14	55020000	55030000	14	55500000	55510000
14	55090000	55100000	14	55500000	55510000
14	55100000	55110000	14	55500000	55510000
14	55180000	55190000	14	55500000	55510000
14	55010000	55020000	14	55510000	55520000
14	55020000	55030000	14	55510000	55520000
14	55180000	55190000	14	55420000	55430000
14	55180000	55190000	14	55450000	55460000
14	55070000	55080000	14	55520000	55530000
14	55080000	55090000	14	55520000	55530000
14	55090000	55100000	14	55520000	55530000
14	55100000	55110000	14	55520000	55530000
14	55180000	55190000	14	55520000	55530000
14	55010000	55020000	14	55530000	55540000
14	55090000	55100000	14	55530000	55540000
14	55180000	55190000	14	55530000	55540000
14	55090000	55100000	14	55580000	55590000
14	55100000	55110000	14	55580000	55590000
14	55590000	55600000	14	55750000	55760000
14	55600000	55610000	14	55750000	55760000
14	55630000	55640000	14	55750000	55760000
14	55660000	55670000	14	55750000	55760000
14	55670000	55680000	14	55750000	55760000
14	55680000	55690000	14	55750000	55760000
14	55640000	55650000	14	55760000	55770000
14	55680000	55690000	14	55760000	55770000
14	55670000	55680000	14	55740000	55750000
14	55680000	55690000	14	55740000	55750000
14	57660000	57670000	14	57910000	57920000
14	57730000	57740000	14	57910000	57920000
14	57740000	57750000	14	57910000	57920000
14	59360000	59370000	14	59550000	59560000
14	59370000	59380000	14	59550000	59560000
14	59370000	59380000	14	59560000	59570000
14	60830000	60840000	14	61030000	61040000
14	60830000	60840000	14	61040000	61050000
14	60830000	60840000	14	61050000	61060000
14	60830000	60840000	14	61080000	61090000
14	60890000	60900000	14	61080000	61090000
14	60830000	60840000	14	61090000	61100000
14	60890000	60900000	14	61090000	61100000
14	60760000	60770000	14	61110000	61120000
14	60830000	60840000	14	61110000	61120000
14	60890000	60900000	14	61110000	61120000
14	60760000	60770000	14	61120000	61130000
14	60830000	60840000	14	61120000	61130000
14	60890000	60900000	14	61120000	61130000
14	60710000	60720000	14	61140000	61150000
14	60730000	60740000	14	61140000	61150000
14	60760000	60770000	14	61140000	61150000
14	60830000	60840000	14	61140000	61150000
14	60890000	60900000	14	61140000	61150000
14	60730000	60740000	14	61150000	61160000
14	60760000	60770000	14	61150000	61160000
14	60830000	60840000	14	61150000	61160000
14	60890000	60900000	14	61150000	61160000
14	60830000	60840000	14	61160000	61170000
14	60830000	60840000	14	61100000	61110000
14	60890000	60900000	14	61100000	61110000
14	61590000	61600000	14	62230000	62240000
14	61640000	61650000	14	62230000	62240000
14	61650000	61660000	14	62230000	62240000
14	61600000	61610000	14	62240000	62250000
14	61640000	61650000	14	62240000	62250000
14	61600000	61610000	14	62250000	62260000
14	61640000	61650000	14	62250000	62260000
14	61600000	61610000	14	62320000	62330000
14	61550000	61560000	14	62340000	62350000
14	61640000	61650000	14	62340000	62350000
14	63170000	63180000	14	63380000	63390000
14	63370000	63380000	14	63470000	63480000
14	63370000	63380000	14	63480000	63490000
14	63370000	63380000	14	63520000	63530000
14	63370000	63380000	14	63530000	63540000
14	63540000	63550000	14	63730000	63740000
14	63540000	63550000	14	63740000	63750000
14	63540000	63550000	14	63700000	63710000
14	63540000	63550000	14	63710000	63720000
14	63540000	63550000	14	63720000	63730000
14	63540000	63550000	14	63750000	63760000
14	63370000	63380000	14	63760000	63770000
14	63450000	63460000	14	63760000	63770000
14	63540000	63550000	14	63760000	63770000
14	63370000	63380000	14	63770000	63780000
14	63460000	63470000	14	63770000	63780000
14	63540000	63550000	14	63770000	63780000
14	63370000	63380000	14	63780000	63790000
14	63540000	63550000	14	63780000	63790000
14	63370000	63380000	14	63790000	63800000
14	63500000	63510000	14	63790000	63800000
14	63510000	63520000	14	63790000	63800000
14	63540000	63550000	14	63790000	63800000
14	63540000	63550000	14	63800000	63810000
14	63540000	63550000	14	63810000	63820000
14	63540000	63550000	14	63820000	63830000
14	63540000	63550000	14	63830000	63840000
14	63860000	63870000	14	64030000	64040000
14	63880000	63890000	14	64030000	64040000
14	63860000	63870000	14	64040000	64050000
14	63880000	63890000	14	64040000	64050000
14	63860000	63870000	14	64050000	64060000
14	63880000	63890000	14	64050000	64060000
14	63880000	63890000	14	63980000	63990000
14	63860000	63870000	14	64060000	64070000
14	63880000	63890000	14	64060000	64070000
14	63860000	63870000	14	64080000	64090000
14	64620000	64630000	14	64740000	64750000
14	64620000	64630000	14	64750000	64760000
14	64630000	64640000	14	64750000	64760000
14	64620000	64630000	14	64760000	64770000
14	64630000	64640000	14	64760000	64770000
14	64620000	64630000	14	64790000	64800000
14	64620000	64630000	14	64800000	64810000
14	64620000	64630000	14	64840000	64850000
14	64620000	64630000	14	64850000	64860000
14	64620000	64630000	14	64860000	64870000
14	64620000	64630000	14	64870000	64880000
14	64640000	64650000	14	64970000	64980000
14	64620000	64630000	14	64980000	64990000
14	64630000	64640000	14	64980000	64990000
14	64620000	64630000	14	64990000	65000000
14	64630000	64640000	14	64990000	65000000
14	64640000	64650000	14	64990000	65000000
14	64620000	64630000	14	65000000	65010000
14	64620000	64630000	14	65020000	65030000
14	64630000	64640000	14	65020000	65030000
14	64620000	64630000	14	64960000	64970000
14	64620000	64630000	14	65140000	65150000
14	64630000	64640000	14	65150000	65160000
14	65170000	65180000	14	65240000	65250000
14	65170000	65180000	14	65250000	65260000
14	65620000	65630000	14	65770000	65780000
14	65620000	65630000	14	65780000	65790000
14	65620000	65630000	14	65960000	65970000
14	65620000	65630000	14	65970000	65980000
14	66180000	66190000	14	66270000	66280000
14	66180000	66190000	14	66280000	66290000
14	66290000	66300000	14	66780000	66790000
14	66500000	66510000	14	66780000	66790000
14	66290000	66300000	14	66790000	66800000
14	66500000	66510000	14	66790000	66800000
14	67070000	67080000	14	67180000	67190000
14	67070000	67080000	14	67170000	67180000
14	67000000	67010000	14	67700000	67710000
14	67710000	67720000	14	67940000	67950000
14	67760000	67770000	14	67940000	67950000
14	67710000	67720000	14	67950000	67960000
14	67760000	67770000	14	67950000	67960000
14	69800000	69810000	14	70100000	70110000
14	69810000	69820000	14	70100000	70110000
14	69800000	69810000	14	70120000	70130000
14	69810000	69820000	14	70120000	70130000
14	69760000	69770000	14	70130000	70140000
14	69770000	69780000	14	70130000	70140000
14	69810000	69820000	14	70130000	70140000
14	69810000	69820000	14	70140000	70150000
14	70160000	70170000	14	70390000	70400000
14	70160000	70170000	14	70400000	70410000
14	70150000	70160000	14	70450000	70460000
14	70160000	70170000	14	70460000	70470000
14	72600000	72610000	14	72980000	72990000
14	72600000	72610000	14	72990000	73000000
14	72600000	72610000	14	73000000	73010000
14	75280000	75290000	14	75640000	75650000
14	75280000	75290000	14	75660000	75670000
14	75370000	75380000	14	75660000	75670000
14	75280000	75290000	14	75680000	75690000
14	75280000	75290000	14	75720000	75730000
14	75280000	75290000	14	75730000	75740000
14	75280000	75290000	14	75650000	75660000
14	75370000	75380000	14	75650000	75660000
14	75280000	75290000	14	75690000	75700000
14	75860000	75870000	14	76050000	76060000
14	75860000	75870000	14	76060000	76070000
14	75860000	75870000	14	76090000	76100000
14	75860000	75870000	14	76100000	76110000
14	75860000	75870000	14	76130000	76140000
14	75860000	75870000	14	76160000	76170000
14	76150000	76160000	14	76340000	76350000
14	76150000	76160000	14	76350000	76360000
14	75860000	75870000	14	76120000	76130000
14	76150000	76160000	14	76430000	76440000
14	76110000	76120000	14	76450000	76460000
14	76150000	76160000	14	76450000	76460000
14	76240000	76250000	14	76450000	76460000
14	75860000	75870000	14	76460000	76470000
14	76110000	76120000	14	76460000	76470000
14	76140000	76150000	14	76460000	76470000
14	76150000	76160000	14	76460000	76470000
14	76240000	76250000	14	76460000	76470000
14	75860000	75870000	14	76480000	76490000
14	76150000	76160000	14	76480000	76490000
14	76150000	76160000	14	76400000	76410000
14	76240000	76250000	14	76400000	76410000
14	76500000	76510000	14	76690000	76700000
14	76510000	76520000	14	76690000	76700000
14	76530000	76540000	14	76690000	76700000
14	76500000	76510000	14	76710000	76720000
14	76510000	76520000	14	76710000	76720000
14	76520000	76530000	14	76710000	76720000
14	76530000	76540000	14	76710000	76720000
14	76140000	76150000	14	76440000	76450000
14	76150000	76160000	14	76440000	76450000
14	76240000	76250000	14	76440000	76450000
14	76490000	76500000	14	76680000	76690000
14	76500000	76510000	14	76680000	76690000
14	76510000	76520000	14	76680000	76690000
14	76520000	76530000	14	76680000	76690000
14	76530000	76540000	14	76680000	76690000
14	76470000	76480000	14	76740000	76750000
14	76490000	76500000	14	76740000	76750000
14	76500000	76510000	14	76740000	76750000
14	76510000	76520000	14	76740000	76750000
14	76520000	76530000	14	76740000	76750000
14	76530000	76540000	14	76740000	76750000
14	76470000	76480000	14	76750000	76760000
14	76490000	76500000	14	76750000	76760000
14	76500000	76510000	14	76750000	76760000
14	76510000	76520000	14	76750000	76760000
14	76530000	76540000	14	76750000	76760000
14	76490000	76500000	14	76770000	76780000
14	76500000	76510000	14	76770000	76780000
14	76510000	76520000	14	76770000	76780000
14	76530000	76540000	14	76770000	76780000
14	76490000	76500000	14	76670000	76680000
14	76500000	76510000	14	76670000	76680000
14	76490000	76500000	14	76700000	76710000
14	76500000	76510000	14	76700000	76710000
14	76510000	76520000	14	76700000	76710000
14	76490000	76500000	14	76720000	76730000
14	76500000	76510000	14	76720000	76730000
14	76510000	76520000	14	76720000	76730000
14	76520000	76530000	14	76720000	76730000
14	76530000	76540000	14	76720000	76730000
14	76500000	76510000	14	76730000	76740000
14	76510000	76520000	14	76730000	76740000
14	76520000	76530000	14	76730000	76740000
14	76530000	76540000	14	76730000	76740000
14	76490000	76500000	14	76780000	76790000
14	76500000	76510000	14	76780000	76790000
14	76510000	76520000	14	76780000	76790000
14	76520000	76530000	14	76780000	76790000
14	76530000	76540000	14	76780000	76790000
14	76490000	76500000	14	76800000	76810000
14	76500000	76510000	14	76800000	76810000
14	76510000	76520000	14	76800000	76810000
14	76490000	76500000	14	76810000	76820000
14	76500000	76510000	14	76810000	76820000
14	76510000	76520000	14	76810000	76820000
14	76520000	76530000	14	76810000	76820000
14	76470000	76480000	14	76760000	76770000
14	76490000	76500000	14	76760000	76770000
14	76500000	76510000	14	76760000	76770000
14	76510000	76520000	14	76760000	76770000
14	76520000	76530000	14	76760000	76770000
14	76530000	76540000	14	76760000	76770000
14	76490000	76500000	14	76790000	76800000
14	76500000	76510000	14	76790000	76800000
14	76510000	76520000	14	76790000	76800000
14	76490000	76500000	14	76830000	76840000
14	76500000	76510000	14	76830000	76840000
14	76510000	76520000	14	76830000	76840000
14	76520000	76530000	14	76830000	76840000
14	76530000	76540000	14	76830000	76840000
14	76590000	76600000	14	76830000	76840000
14	76490000	76500000	14	76820000	76830000
14	76500000	76510000	14	76820000	76830000
14	76510000	76520000	14	76820000	76830000
14	76530000	76540000	14	76820000	76830000
14	76590000	76600000	14	76820000	76830000
14	76470000	76480000	14	76850000	76860000
14	76490000	76500000	14	76850000	76860000
14	76500000	76510000	14	76850000	76860000
14	76510000	76520000	14	76850000	76860000
14	76530000	76540000	14	76850000	76860000
14	76470000	76480000	14	76860000	76870000
14	76490000	76500000	14	76860000	76870000
14	76500000	76510000	14	76860000	76870000
14	76510000	76520000	14	76860000	76870000
14	76520000	76530000	14	76860000	76870000
14	76470000	76480000	14	76870000	76880000
14	76490000	76500000	14	76870000	76880000
14	76500000	76510000	14	76870000	76880000
14	76510000	76520000	14	76870000	76880000
14	76520000	76530000	14	76870000	76880000
14	76530000	76540000	14	76870000	76880000
14	76470000	76480000	14	76880000	76890000
14	76490000	76500000	14	76880000	76890000
14	76500000	76510000	14	76880000	76890000
14	76510000	76520000	14	76880000	76890000
14	76530000	76540000	14	76880000	76890000
14	76470000	76480000	14	76890000	76900000
14	76490000	76500000	14	76890000	76900000
14	76500000	76510000	14	76890000	76900000
14	76510000	76520000	14	76890000	76900000
14	76470000	76480000	14	76900000	76910000
14	76490000	76500000	14	76900000	76910000
14	76500000	76510000	14	76900000	76910000
14	76510000	76520000	14	76900000	76910000
14	76520000	76530000	14	76900000	76910000
14	76470000	76480000	14	76910000	76920000
14	76490000	76500000	14	76910000	76920000
14	76500000	76510000	14	76910000	76920000
14	76510000	76520000	14	76910000	76920000
14	76520000	76530000	14	76910000	76920000
14	76470000	76480000	14	76920000	76930000
14	76490000	76500000	14	76920000	76930000
14	76500000	76510000	14	76920000	76930000
14	76510000	76520000	14	76920000	76930000
14	76490000	76500000	14	76930000	76940000
14	76510000	76520000	14	76930000	76940000
14	76490000	76500000	14	76940000	76950000
14	76500000	76510000	14	76940000	76950000
14	76470000	76480000	14	76950000	76960000
14	76490000	76500000	14	76950000	76960000
14	76500000	76510000	14	76950000	76960000
14	76510000	76520000	14	76950000	76960000
14	76470000	76480000	14	76960000	76970000
14	76490000	76500000	14	76960000	76970000
14	76500000	76510000	14	76960000	76970000
14	76510000	76520000	14	76960000	76970000
14	76470000	76480000	14	76970000	76980000
14	76490000	76500000	14	76970000	76980000
14	76500000	76510000	14	76970000	76980000
14	76510000	76520000	14	76970000	76980000
14	76520000	76530000	14	76970000	76980000
14	76530000	76540000	14	76970000	76980000
14	76470000	76480000	14	76980000	76990000
14	76490000	76500000	14	76980000	76990000
14	76500000	76510000	14	76980000	76990000
14	76510000	76520000	14	76980000	76990000
14	76520000	76530000	14	76980000	76990000
14	76140000	76150000	14	77000000	77010000
14	76150000	76160000	14	77000000	77010000
14	76240000	76250000	14	77000000	77010000
14	76470000	76480000	14	77000000	77010000
14	76490000	76500000	14	77000000	77010000
14	76500000	76510000	14	77000000	77010000
14	76510000	76520000	14	77000000	77010000
14	76520000	76530000	14	77000000	77010000
14	76530000	76540000	14	77000000	77010000
14	76590000	76600000	14	77000000	77010000
14	76610000	76620000	14	77000000	77010000
14	76620000	76630000	14	77000000	77010000
14	76140000	76150000	14	77010000	77020000
14	76150000	76160000	14	77010000	77020000
14	76420000	76430000	14	77010000	77020000
14	76470000	76480000	14	77010000	77020000
14	76490000	76500000	14	77010000	77020000
14	76500000	76510000	14	77010000	77020000
14	76510000	76520000	14	77010000	77020000
14	76520000	76530000	14	77010000	77020000
14	76530000	76540000	14	77010000	77020000
14	76150000	76160000	14	77030000	77040000
14	76470000	76480000	14	77030000	77040000
14	76490000	76500000	14	77030000	77040000
14	76500000	76510000	14	77030000	77040000
14	76510000	76520000	14	77030000	77040000
14	76490000	76500000	14	76840000	76850000
14	76500000	76510000	14	76840000	76850000
14	76510000	76520000	14	76840000	76850000
14	77270000	77280000	14	77630000	77640000
14	78280000	78290000	14	78480000	78490000
14	78290000	78300000	14	78480000	78490000
14	78720000	78730000	14	78830000	78840000
14	78720000	78730000	14	78850000	78860000
14	78530000	78540000	14	79090000	79100000
14	78530000	78540000	14	79120000	79130000
14	78720000	78730000	14	79120000	79130000
14	79110000	79120000	14	79290000	79300000
14	79110000	79120000	14	79300000	79310000
14	79130000	79140000	14	79300000	79310000
14	79140000	79150000	14	79300000	79310000
14	79110000	79120000	14	79310000	79320000
14	79130000	79140000	14	79310000	79320000
14	79140000	79150000	14	79310000	79320000
14	79100000	79110000	14	79320000	79330000
14	79110000	79120000	14	79320000	79330000
14	79130000	79140000	14	79320000	79330000
14	79140000	79150000	14	79320000	79330000
14	79130000	79140000	14	79330000	79340000
14	79140000	79150000	14	79330000	79340000
14	91470000	91480000	14	91640000	91650000
14	91470000	91480000	14	91660000	91670000
14	91470000	91480000	14	91690000	91700000
14	91470000	91480000	14	91700000	91710000
14	91470000	91480000	14	91720000	91730000
14	99330000	99340000	14	99520000	99530000
14	99350000	99360000	14	99520000	99530000
14	99330000	99340000	14	99540000	99550000
14	99320000	99330000	14	99550000	99560000
14	99350000	99360000	14	99590000	99600000
14	99330000	99340000	14	99600000	99610000
14	99340000	99350000	14	99600000	99610000
14	99350000	99360000	14	99600000	99610000
14	99290000	99300000	14	99610000	99620000
14	99320000	99330000	14	99610000	99620000
14	99330000	99340000	14	99610000	99620000
14	99340000	99350000	14	99610000	99620000
14	99350000	99360000	14	99610000	99620000
14	99290000	99300000	14	99620000	99630000
14	99320000	99330000	14	99620000	99630000
14	99330000	99340000	14	99620000	99630000
14	99340000	99350000	14	99620000	99630000
14	99350000	99360000	14	99620000	99630000
14	99290000	99300000	14	99630000	99640000
14	99320000	99330000	14	99630000	99640000
14	99330000	99340000	14	99630000	99640000
14	99340000	99350000	14	99630000	99640000
14	99350000	99360000	14	99630000	99640000
14	99330000	99340000	14	99640000	99650000
14	99340000	99350000	14	99670000	99680000
14	99350000	99360000	14	99670000	99680000
14	99320000	99330000	14	99740000	99750000
14	99330000	99340000	14	99740000	99750000
14	99340000	99350000	14	99740000	99750000
14	99350000	99360000	14	99740000	99750000
14	99350000	99360000	14	99750000	99760000
14	99340000	99350000	14	99770000	99780000
14	99350000	99360000	14	99770000	99780000
14	99330000	99340000	14	99780000	99790000
14	99340000	99350000	14	99780000	99790000
14	99350000	99360000	14	99780000	99790000
14	99340000	99350000	14	99790000	99800000
14	99350000	99360000	14	99790000	99800000
14	99330000	99340000	14	99800000	99810000
14	99350000	99360000	14	99800000	99810000
14	99290000	99300000	14	99890000	99900000
14	99320000	99330000	14	99890000	99900000
14	99330000	99340000	14	99890000	99900000
14	99340000	99350000	14	99890000	99900000
14	99350000	99360000	14	99890000	99900000
14	99350000	99360000	14	99900000	99910000
14	100280000	100290000	14	100470000	100480000
14	100280000	100290000	14	100480000	100490000
14	103090000	103100000	14	103340000	103350000
14	103090000	103100000	14	103350000	103360000
14	103060000	103070000	14	103470000	103480000
14	103050000	103060000	14	103480000	103490000
14	103070000	103080000	14	103480000	103490000
14	103060000	103070000	14	103500000	103510000
14	103060000	103070000	14	103510000	103520000
14	103070000	103080000	14	103510000	103520000
14	103060000	103070000	14	103520000	103530000
14	103070000	103080000	14	103520000	103530000
14	103090000	103100000	14	103520000	103530000
14	103050000	103060000	14	103530000	103540000
14	103060000	103070000	14	103530000	103540000
14	103070000	103080000	14	103530000	103540000
14	103090000	103100000	14	103530000	103540000
14	103050000	103060000	14	103540000	103550000
14	103060000	103070000	14	103540000	103550000
14	103070000	103080000	14	103540000	103550000
14	103090000	103100000	14	103540000	103550000
14	103550000	103560000	14	103680000	103690000
14	103550000	103560000	14	103690000	103700000
14	103550000	103560000	14	103700000	103710000
14	103550000	103560000	14	103710000	103720000
14	103550000	103560000	14	103720000	103730000
14	105500000	105510000	14	105810000	105820000
14	105500000	105510000	14	105820000	105830000
14	105500000	105510000	14	105830000	105840000
14	105500000	105510000	14	105840000	105850000
14	105500000	105510000	14	105870000	105880000
14	105500000	105510000	14	105880000	105890000
14	105890000	105900000	14	106340000	106350000
14	105900000	105910000	14	106340000	106350000
14	118550000	118560000	14	118760000	118770000
14	118690000	118700000	14	118760000	118770000
14	118700000	118710000	14	118760000	118770000
14	118710000	118720000	14	118760000	118770000
14	118410000	118420000	14	118810000	118820000
14	118410000	118420000	14	118820000	118830000
14	118410000	118420000	14	118800000	118810000
14	120470000	120480000	14	120710000	120720000
14	120470000	120480000	14	120720000	120730000
14	121300000	121310000	14	121620000	121630000
14	121300000	121310000	14	121630000	121640000
14	121870000	121880000	14	122050000	122060000
14	121940000	121950000	14	122050000	122060000
14	121870000	121880000	14	122060000	122070000
14	121940000	121950000	14	122060000	122070000
14	121870000	121880000	14	122110000	122120000
14	121870000	121880000	14	122070000	122080000
14	121940000	121950000	14	122070000	122080000
14	122250000	122260000	14	122400000	122410000
14	122250000	122260000	14	122420000	122430000
14	122250000	122260000	14	122440000	122450000
14	122250000	122260000	14	122450000	122460000
14	122250000	122260000	14	122480000	122490000
14	122250000	122260000	14	122490000	122500000
14	122210000	122220000	14	122500000	122510000
14	122210000	122220000	14	122510000	122520000
14	122250000	122260000	14	122530000	122540000
14	122210000	122220000	14	122560000	122570000
14	122250000	122260000	14	122580000	122590000
14	122250000	122260000	14	122540000	122550000
14	122250000	122260000	14	122550000	122560000
14	122210000	122220000	14	122570000	122580000
14	122250000	122260000	14	122570000	122580000
14	122210000	122220000	14	122860000	122870000
14	122250000	122260000	14	122860000	122870000
14	122470000	122480000	14	122860000	122870000
14	122210000	122220000	14	122870000	122880000
14	122250000	122260000	14	122870000	122880000
14	122460000	122470000	14	122870000	122880000
14	122180000	122190000	14	122890000	122900000
14	122250000	122260000	14	122890000	122900000
14	122320000	122330000	14	122890000	122900000
14	122410000	122420000	14	122890000	122900000
14	122180000	122190000	14	122900000	122910000
14	122210000	122220000	14	122900000	122910000
14	122250000	122260000	14	122900000	122910000
14	122330000	122340000	14	122900000	122910000
14	122410000	122420000	14	122900000	122910000
14	122180000	122190000	14	122910000	122920000
14	122210000	122220000	14	122910000	122920000
14	122250000	122260000	14	122910000	122920000
14	11520000	11530000	14	11960000	11970000
14	11530000	11540000	14	11960000	11970000
14	11540000	11550000	14	11960000	11970000
14	11570000	11580000	14	11960000	11970000
14	11580000	11590000	14	11960000	11970000
14	11650000	11660000	14	11960000	11970000
14	11660000	11670000	14	11960000	11970000
14	11600000	11610000	14	12010000	12020000
14	11610000	11620000	14	12010000	12020000
14	11810000	11820000	14	12010000	12020000
14	11240000	11250000	14	12100000	12110000
14	11250000	11260000	14	12100000	12110000
14	11410000	11420000	14	12100000	12110000
14	11420000	11430000	14	12100000	12110000
14	11460000	11470000	14	12100000	12110000
14	11500000	11510000	14	12100000	12110000
14	11520000	11530000	14	12100000	12110000
14	11540000	11550000	14	12100000	12110000
14	11570000	11580000	14	12100000	12110000
14	11580000	11590000	14	12100000	12110000
14	11600000	11610000	14	12100000	12110000
14	11610000	11620000	14	12100000	12110000
14	11640000	11650000	14	12100000	12110000
14	11650000	11660000	14	12100000	12110000
14	11680000	11690000	14	12100000	12110000
14	11690000	11700000	14	12100000	12110000
14	11710000	11720000	14	12100000	12110000
14	11730000	11740000	14	12100000	12110000
14	11810000	11820000	14	12100000	12110000
14	11410000	11420000	14	12110000	12120000
14	11440000	11450000	14	12110000	12120000
14	11460000	11470000	14	12110000	12120000
14	11490000	11500000	14	12110000	12120000
14	11510000	11520000	14	12110000	12120000
14	11520000	11530000	14	12110000	12120000
14	11530000	11540000	14	12110000	12120000
14	11540000	11550000	14	12110000	12120000
14	11570000	11580000	14	12110000	12120000
14	11580000	11590000	14	12110000	12120000
14	11600000	11610000	14	12110000	12120000
14	11610000	11620000	14	12110000	12120000
14	11620000	11630000	14	12110000	12120000
14	11640000	11650000	14	12110000	12120000
14	11650000	11660000	14	12110000	12120000
14	11660000	11670000	14	12110000	12120000
14	11700000	11710000	14	12110000	12120000
14	11710000	11720000	14	12110000	12120000
14	11720000	11730000	14	12110000	12120000
14	11730000	11740000	14	12110000	12120000
14	11740000	11750000	14	12110000	12120000
14	11810000	11820000	14	12110000	12120000
14	13270000	13280000	14	13900000	13910000
14	13280000	13290000	14	13900000	13910000
14	13290000	13300000	14	13900000	13910000
14	13330000	13340000	14	13900000	13910000
14	13340000	13350000	14	13900000	13910000
14	13350000	13360000	14	13900000	13910000
14	13360000	13370000	14	13900000	13910000
14	13370000	13380000	14	13900000	13910000
14	13380000	13390000	14	13900000	13910000
14	13390000	13400000	14	13900000	13910000
14	13400000	13410000	14	13900000	13910000
14	13410000	13420000	14	13900000	13910000
14	13420000	13430000	14	13900000	13910000
14	13440000	13450000	14	13900000	13910000
14	13450000	13460000	14	13900000	13910000
14	13460000	13470000	14	13900000	13910000
14	13470000	13480000	14	13900000	13910000
14	13490000	13500000	14	13900000	13910000
14	13500000	13510000	14	13900000	13910000
14	13510000	13520000	14	13900000	13910000
14	13520000	13530000	14	13900000	13910000
14	13540000	13550000	14	13900000	13910000
14	13550000	13560000	14	13900000	13910000
14	13560000	13570000	14	13900000	13910000
14	13570000	13580000	14	13900000	13910000
14	13580000	13590000	14	13900000	13910000
14	13590000	13600000	14	13900000	13910000
14	13600000	13610000	14	13900000	13910000
14	13620000	13630000	14	13900000	13910000
14	13630000	13640000	14	13900000	13910000
14	13640000	13650000	14	13900000	13910000
14	13650000	13660000	14	13900000	13910000
14	13660000	13670000	14	13900000	13910000
14	13670000	13680000	14	13900000	13910000
14	13680000	13690000	14	13900000	13910000
14	13710000	13720000	14	13900000	13910000
14	13720000	13730000	14	13900000	13910000
14	13730000	13740000	14	13900000	13910000
14	13740000	13750000	14	13900000	13910000
14	13750000	13760000	14	13900000	13910000
14	13760000	13770000	14	13900000	13910000
14	13280000	13290000	14	13910000	13920000
14	13330000	13340000	14	13910000	13920000
14	13340000	13350000	14	13910000	13920000
14	13350000	13360000	14	13910000	13920000
14	13360000	13370000	14	13910000	13920000
14	13380000	13390000	14	13910000	13920000
14	13390000	13400000	14	13910000	13920000
14	13410000	13420000	14	13910000	13920000
14	13440000	13450000	14	13910000	13920000
14	13450000	13460000	14	13910000	13920000
14	13460000	13470000	14	13910000	13920000
14	13470000	13480000	14	13910000	13920000
14	13490000	13500000	14	13910000	13920000
14	13500000	13510000	14	13910000	13920000
14	13510000	13520000	14	13910000	13920000
14	13520000	13530000	14	13910000	13920000
14	13540000	13550000	14	13910000	13920000
14	13550000	13560000	14	13910000	13920000
14	13560000	13570000	14	13910000	13920000
14	13580000	13590000	14	13910000	13920000
14	13590000	13600000	14	13910000	13920000
14	13600000	13610000	14	13910000	13920000
14	13610000	13620000	14	13910000	13920000
14	13630000	13640000	14	13910000	13920000
14	13660000	13670000	14	13910000	13920000
14	13670000	13680000	14	13910000	13920000
14	13730000	13740000	14	13910000	13920000
14	13740000	13750000	14	13910000	13920000
14	13750000	13760000	14	13910000	13920000
14	13760000	13770000	14	13910000	13920000
14	19830000	19840000	14	19970000	19980000
14	19840000	19850000	14	19970000	19980000
14	19700000	19710000	14	20080000	20090000
14	19710000	19720000	14	20080000	20090000
14	19790000	19800000	14	20080000	20090000
14	19810000	19820000	14	20080000	20090000
14	19830000	19840000	14	20080000	20090000
14	19840000	19850000	14	20080000	20090000
14	19870000	19880000	14	20080000	20090000
14	19700000	19710000	14	19820000	19830000
14	19710000	19720000	14	19820000	19830000
14	19700000	19710000	14	19920000	19930000
14	19710000	19720000	14	19920000	19930000
14	19830000	19840000	14	19980000	19990000
14	20090000	20100000	14	20340000	20350000
14	20100000	20110000	14	20340000	20350000
14	20110000	20120000	14	20340000	20350000
14	20120000	20130000	14	20340000	20350000
14	20090000	20100000	14	20210000	20220000
14	20120000	20130000	14	20210000	20220000
14	20090000	20100000	14	20220000	20230000
14	20100000	20110000	14	20220000	20230000
14	20110000	20120000	14	20220000	20230000
14	20120000	20130000	14	20220000	20230000
14	20090000	20100000	14	20320000	20330000
14	20100000	20110000	14	20320000	20330000
14	20110000	20120000	14	20320000	20330000
14	20120000	20130000	14	20320000	20330000
14	20400000	20410000	14	20640000	20650000
14	20500000	20510000	14	20640000	20650000
14	20510000	20520000	14	20640000	20650000
14	20550000	20560000	14	20640000	20650000
14	20490000	20500000	14	20630000	20640000
14	20550000	20560000	14	20670000	20680000
14	20560000	20570000	14	20670000	20680000
14	20570000	20580000	14	20670000	20680000
14	20550000	20560000	14	20690000	20700000
14	20550000	20560000	14	20700000	20710000
14	20560000	20570000	14	20700000	20710000
14	21120000	21130000	14	21470000	21480000
14	21130000	21140000	14	21470000	21480000
14	21140000	21150000	14	21470000	21480000
14	21130000	21140000	14	21480000	21490000
14	24990000	25000000	14	25340000	25350000
14	25000000	25010000	14	25340000	25350000
14	24980000	24990000	14	25360000	25370000
14	25030000	25040000	14	25360000	25370000
14	25110000	25120000	14	25360000	25370000
14	25150000	25160000	14	25360000	25370000
14	24980000	24990000	14	25370000	25380000
14	25000000	25010000	14	25370000	25380000
14	25010000	25020000	14	25370000	25380000
14	25020000	25030000	14	25370000	25380000
14	25030000	25040000	14	25370000	25380000
14	25110000	25120000	14	25370000	25380000
14	25130000	25140000	14	25370000	25380000
14	25140000	25150000	14	25370000	25380000
14	24640000	24650000	14	25470000	25480000
14	24890000	24900000	14	25470000	25480000
14	24900000	24910000	14	25470000	25480000
14	24920000	24930000	14	25470000	25480000
14	24930000	24940000	14	25470000	25480000
14	24940000	24950000	14	25470000	25480000
14	24960000	24970000	14	25470000	25480000
14	24970000	24980000	14	25470000	25480000
14	24980000	24990000	14	25470000	25480000
14	24990000	25000000	14	25470000	25480000
14	25010000	25020000	14	25470000	25480000
14	25020000	25030000	14	25470000	25480000
14	25030000	25040000	14	25470000	25480000
14	25040000	25050000	14	25470000	25480000
14	25050000	25060000	14	25470000	25480000
14	25070000	25080000	14	25470000	25480000
14	25080000	25090000	14	25470000	25480000
14	25090000	25100000	14	25470000	25480000
14	25110000	25120000	14	25470000	25480000
14	25120000	25130000	14	25470000	25480000
14	25130000	25140000	14	25470000	25480000
14	25150000	25160000	14	25470000	25480000
14	25160000	25170000	14	25470000	25480000
14	25180000	25190000	14	25470000	25480000
14	25200000	25210000	14	25470000	25480000
14	25210000	25220000	14	25470000	25480000
14	25220000	25230000	14	25470000	25480000
14	24630000	24640000	14	25480000	25490000
14	24900000	24910000	14	25480000	25490000
14	24910000	24920000	14	25480000	25490000
14	24920000	24930000	14	25480000	25490000
14	24960000	24970000	14	25480000	25490000
14	24980000	24990000	14	25480000	25490000
14	25030000	25040000	14	25480000	25490000
14	25130000	25140000	14	25480000	25490000
14	25170000	25180000	14	25480000	25490000
14	25180000	25190000	14	25480000	25490000
14	25220000	25230000	14	25480000	25490000
14	25230000	25240000	14	25480000	25490000
14	24980000	24990000	14	25590000	25600000
14	24990000	25000000	14	25590000	25600000
14	24930000	24940000	14	25600000	25610000
14	24940000	24950000	14	25600000	25610000
14	24980000	24990000	14	25600000	25610000
14	26290000	26300000	14	26440000	26450000
14	26300000	26310000	14	26440000	26450000
14	26290000	26300000	14	26450000	26460000
14	26300000	26310000	14	26450000	26460000
14	27020000	27030000	14	27090000	27100000
14	27100000	27110000	14	27390000	27400000
14	27110000	27120000	14	27390000	27400000
14	27150000	27160000	14	27390000	27400000
14	27160000	27170000	14	27390000	27400000
14	27180000	27190000	14	27390000	27400000
14	27190000	27200000	14	27390000	27400000
14	27200000	27210000	14	27390000	27400000
14	27210000	27220000	14	27390000	27400000
14	27220000	27230000	14	27390000	27400000
14	27230000	27240000	14	27390000	27400000
14	27110000	27120000	14	27420000	27430000
14	27180000	27190000	14	27420000	27430000
14	27190000	27200000	14	27420000	27430000
14	27200000	27210000	14	27420000	27430000
14	27220000	27230000	14	27420000	27430000
14	27230000	27240000	14	27420000	27430000
14	27120000	27130000	14	27430000	27440000
14	27180000	27190000	14	27430000	27440000
14	27190000	27200000	14	27430000	27440000
14	27200000	27210000	14	27430000	27440000
14	27110000	27120000	14	27500000	27510000
14	27120000	27130000	14	27500000	27510000
14	27180000	27190000	14	27500000	27510000
14	27190000	27200000	14	27500000	27510000
14	27200000	27210000	14	27500000	27510000
14	27180000	27190000	14	27510000	27520000
14	27190000	27200000	14	27510000	27520000
14	27200000	27210000	14	27510000	27520000
14	27230000	27240000	14	27510000	27520000
14	27190000	27200000	14	27520000	27530000
14	27220000	27230000	14	27520000	27530000
14	29330000	29340000	14	29940000	29950000
14	29450000	29460000	14	29940000	29950000
14	29460000	29470000	14	29940000	29950000
14	29630000	29640000	14	29940000	29950000
14	29640000	29650000	14	29940000	29950000
14	29650000	29660000	14	29940000	29950000
14	29700000	29710000	14	29940000	29950000
14	29710000	29720000	14	29940000	29950000
14	29720000	29730000	14	29940000	29950000
14	29730000	29740000	14	29940000	29950000
14	29810000	29820000	14	29940000	29950000
14	29820000	29830000	14	29940000	29950000
14	29320000	29330000	14	29950000	29960000
14	29710000	29720000	14	29950000	29960000
14	29720000	29730000	14	29950000	29960000
14	30030000	30040000	14	30430000	30440000
14	30040000	30050000	14	30430000	30440000
14	30080000	30090000	14	30430000	30440000
14	30090000	30100000	14	30430000	30440000
14	30110000	30120000	14	30430000	30440000
14	30120000	30130000	14	30430000	30440000
14	30130000	30140000	14	30430000	30440000
14	30140000	30150000	14	30430000	30440000
14	30170000	30180000	14	30430000	30440000
14	30180000	30190000	14	30430000	30440000
14	30190000	30200000	14	30430000	30440000
14	29980000	29990000	14	30470000	30480000
14	29990000	30000000	14	30470000	30480000
14	30000000	30010000	14	30470000	30480000
14	30010000	30020000	14	30470000	30480000
14	30020000	30030000	14	30470000	30480000
14	30030000	30040000	14	30470000	30480000
14	30040000	30050000	14	30470000	30480000
14	30080000	30090000	14	30470000	30480000
14	30090000	30100000	14	30470000	30480000
14	30110000	30120000	14	30470000	30480000
14	30120000	30130000	14	30470000	30480000
14	30130000	30140000	14	30470000	30480000
14	30140000	30150000	14	30470000	30480000
14	30150000	30160000	14	30470000	30480000
14	30160000	30170000	14	30470000	30480000
14	30170000	30180000	14	30470000	30480000
14	30180000	30190000	14	30470000	30480000
14	30190000	30200000	14	30470000	30480000
14	30200000	30210000	14	30470000	30480000
14	29990000	30000000	14	30530000	30540000
14	30110000	30120000	14	30530000	30540000
14	29990000	30000000	14	30520000	30530000
14	29990000	30000000	14	30540000	30550000
14	30000000	30010000	14	30540000	30550000
14	30110000	30120000	14	30540000	30550000
14	29990000	30000000	14	30560000	30570000
14	30000000	30010000	14	30560000	30570000
14	31030000	31040000	14	31200000	31210000
14	31040000	31050000	14	31200000	31210000
14	31190000	31200000	14	31490000	31500000
14	31240000	31250000	14	31490000	31500000
14	31260000	31270000	14	31490000	31500000
14	31270000	31280000	14	31490000	31500000
14	31290000	31300000	14	31490000	31500000
14	31300000	31310000	14	31490000	31500000
14	31340000	31350000	14	31490000	31500000
14	31350000	31360000	14	31490000	31500000
14	31260000	31270000	14	31500000	31510000
14	31650000	31660000	14	31930000	31940000
14	31480000	31490000	14	32070000	32080000
14	31510000	31520000	14	32070000	32080000
14	31540000	31550000	14	32070000	32080000
14	31580000	31590000	14	32070000	32080000
14	31590000	31600000	14	32070000	32080000
14	31600000	31610000	14	32070000	32080000
14	31610000	31620000	14	32070000	32080000
14	31620000	31630000	14	32070000	32080000
14	31630000	31640000	14	32070000	32080000
14	31650000	31660000	14	32070000	32080000
14	31660000	31670000	14	32070000	32080000
14	31670000	31680000	14	32070000	32080000
14	31680000	31690000	14	32070000	32080000
14	31690000	31700000	14	32070000	32080000
14	31700000	31710000	14	32070000	32080000
14	31710000	31720000	14	32070000	32080000
14	31720000	31730000	14	32070000	32080000
14	31730000	31740000	14	32070000	32080000
14	31740000	31750000	14	32070000	32080000
14	31750000	31760000	14	32070000	32080000
14	31760000	31770000	14	32070000	32080000
14	31780000	31790000	14	32070000	32080000
14	31790000	31800000	14	32070000	32080000
14	31800000	31810000	14	32070000	32080000
14	31840000	31850000	14	32070000	32080000
14	31850000	31860000	14	32070000	32080000
14	31510000	31520000	14	32080000	32090000
14	31550000	31560000	14	32080000	32090000
14	31590000	31600000	14	32080000	32090000
14	31600000	31610000	14	32080000	32090000
14	31620000	31630000	14	32080000	32090000
14	31630000	31640000	14	32080000	32090000
14	31650000	31660000	14	32080000	32090000
14	31660000	31670000	14	32080000	32090000
14	31670000	31680000	14	32080000	32090000
14	31680000	31690000	14	32080000	32090000
14	31690000	31700000	14	32080000	32090000
14	31710000	31720000	14	32080000	32090000
14	31720000	31730000	14	32080000	32090000
14	31740000	31750000	14	32080000	32090000
14	31770000	31780000	14	32080000	32090000
14	31790000	31800000	14	32080000	32090000
14	31800000	31810000	14	32080000	32090000
14	32590000	32600000	14	33210000	33220000
14	32600000	32610000	14	33210000	33220000
14	33200000	33210000	14	33330000	33340000
14	34090000	34100000	14	34250000	34260000
14	34100000	34110000	14	34250000	34260000
14	34100000	34110000	14	34360000	34370000
14	34110000	34120000	14	34360000	34370000
14	34100000	34110000	14	34370000	34380000
14	34620000	34630000	14	34760000	34770000
14	34630000	34640000	14	34760000	34770000
14	34570000	34580000	14	34770000	34780000
14	34580000	34590000	14	34770000	34780000
14	34590000	34600000	14	34770000	34780000
14	34600000	34610000	14	34770000	34780000
14	34620000	34630000	14	34770000	34780000
14	34640000	34650000	14	34770000	34780000
14	37350000	37360000	14	37740000	37750000
14	37360000	37370000	14	37740000	37750000
14	37400000	37410000	14	37740000	37750000
14	37410000	37420000	14	37740000	37750000
14	45400000	45410000	14	45540000	45550000
14	45410000	45420000	14	45540000	45550000
14	45420000	45430000	14	45540000	45550000
14	45550000	45560000	14	45730000	45740000
14	45560000	45570000	14	45760000	45770000
14	45570000	45580000	14	45760000	45770000
14	45580000	45590000	14	45760000	45770000
14	46870000	46880000	14	47080000	47090000
14	46880000	46890000	14	47080000	47090000
14	47260000	47270000	14	47410000	47420000
14	48330000	48340000	14	48990000	49000000
14	48340000	48350000	14	48990000	49000000
14	48350000	48360000	14	48990000	49000000
14	48360000	48370000	14	48990000	49000000
14	48370000	48380000	14	48990000	49000000
14	48380000	48390000	14	48990000	49000000
14	48390000	48400000	14	48990000	49000000
14	48400000	48410000	14	48990000	49000000
14	48410000	48420000	14	48990000	49000000
14	48420000	48430000	14	48990000	49000000
14	48480000	48490000	14	48990000	49000000
14	48490000	48500000	14	48990000	49000000
14	48500000	48510000	14	48990000	49000000
14	48510000	48520000	14	48990000	49000000
14	48520000	48530000	14	48990000	49000000
14	48530000	48540000	14	48990000	49000000
14	48540000	48550000	14	48990000	49000000
14	48550000	48560000	14	48990000	49000000
14	48570000	48580000	14	48990000	49000000
14	48580000	48590000	14	48990000	49000000
14	48610000	48620000	14	48990000	49000000
14	48620000	48630000	14	48990000	49000000
14	48630000	48640000	14	48990000	49000000
14	48640000	48650000	14	48990000	49000000
14	48670000	48680000	14	48990000	49000000
14	48490000	48500000	14	49130000	49140000
14	48500000	48510000	14	49130000	49140000
14	48550000	48560000	14	49130000	49140000
14	48550000	48560000	14	49140000	49150000
14	49230000	49240000	14	49360000	49370000
14	49240000	49250000	14	49360000	49370000
14	49830000	49840000	14	50780000	50790000
14	50770000	50780000	14	51060000	51070000
14	50810000	50820000	14	51060000	51070000
14	50820000	50830000	14	51060000	51070000
14	50830000	50840000	14	51060000	51070000
14	50840000	50850000	14	51060000	51070000
14	50850000	50860000	14	51060000	51070000
14	50860000	50870000	14	51060000	51070000
14	50890000	50900000	14	51060000	51070000
14	50900000	50910000	14	51060000	51070000
14	50810000	50820000	14	51080000	51090000
14	50820000	50830000	14	51080000	51090000
14	50830000	50840000	14	51080000	51090000
14	50840000	50850000	14	51080000	51090000
14	50820000	50830000	14	51090000	51100000
14	50840000	50850000	14	51090000	51100000
14	51900000	51910000	14	52000000	52010000
14	51890000	51900000	14	52010000	52020000
14	51900000	51910000	14	52010000	52020000
14	51890000	51900000	14	52020000	52030000
14	51900000	51910000	14	52020000	52030000
14	52130000	52140000	14	52240000	52250000
14	52120000	52130000	14	52250000	52260000
14	52120000	52130000	14	52300000	52310000
14	52130000	52140000	14	52300000	52310000
14	52160000	52170000	14	52300000	52310000
14	52120000	52130000	14	52320000	52330000
14	51900000	51910000	14	52340000	52350000
14	51890000	51900000	14	52310000	52320000
14	51900000	51910000	14	52310000	52320000
14	52120000	52130000	14	52310000	52320000
14	52130000	52140000	14	52310000	52320000
14	52160000	52170000	14	52290000	52300000
14	52170000	52180000	14	52290000	52300000
14	52200000	52210000	14	52290000	52300000
14	54210000	54220000	14	54360000	54370000
14	54220000	54230000	14	54360000	54370000
14	54220000	54230000	14	54390000	54400000
14	54210000	54220000	14	54410000	54420000
14	54220000	54230000	14	54410000	54420000
14	54240000	54250000	14	54410000	54420000
14	54220000	54230000	14	54460000	54470000
14	54240000	54250000	14	54460000	54470000
14	54220000	54230000	14	54440000	54450000
14	54220000	54230000	14	54510000	54520000
14	54820000	54830000	14	55010000	55020000
14	54830000	54840000	14	55010000	55020000
14	54840000	54850000	14	55010000	55020000
14	54850000	54860000	14	55010000	55020000
14	54860000	54870000	14	55010000	55020000
14	54900000	54910000	14	55010000	55020000
14	54910000	54920000	14	55010000	55020000
14	54900000	54910000	14	55090000	55100000
14	54910000	54920000	14	55090000	55100000
14	55030000	55040000	14	55090000	55100000
14	54900000	54910000	14	55100000	55110000
14	54910000	54920000	14	55100000	55110000
14	55110000	55120000	14	55470000	55480000
14	55120000	55130000	14	55470000	55480000
14	55130000	55140000	14	55470000	55480000
14	55140000	55150000	14	55470000	55480000
14	55150000	55160000	14	55470000	55480000
14	55160000	55170000	14	55470000	55480000
14	55170000	55180000	14	55470000	55480000
14	55190000	55200000	14	55470000	55480000
14	55030000	55040000	14	55540000	55550000
14	55110000	55120000	14	55540000	55550000
14	55120000	55130000	14	55540000	55550000
14	55130000	55140000	14	55540000	55550000
14	55150000	55160000	14	55540000	55550000
14	55160000	55170000	14	55540000	55550000
14	55190000	55200000	14	55540000	55550000
14	55110000	55120000	14	55550000	55560000
14	55120000	55130000	14	55550000	55560000
14	55130000	55140000	14	55550000	55560000
14	55110000	55120000	14	55560000	55570000
14	55110000	55120000	14	55570000	55580000
14	55110000	55120000	14	55590000	55600000
14	56420000	56430000	14	56660000	56670000
14	56430000	56440000	14	56660000	56670000
14	56670000	56680000	14	56750000	56760000
14	56680000	56690000	14	56750000	56760000
14	56690000	56700000	14	56750000	56760000
14	56700000	56710000	14	56750000	56760000
14	57670000	57680000	14	57820000	57830000
14	57680000	57690000	14	57820000	57830000
14	57690000	57700000	14	57820000	57830000
14	57680000	57690000	14	57840000	57850000
14	57670000	57680000	14	57850000	57860000
14	57690000	57700000	14	57850000	57860000
14	57680000	57690000	14	57860000	57870000
14	57670000	57680000	14	57890000	57900000
14	57680000	57690000	14	57890000	57900000
14	57690000	57700000	14	57890000	57900000
14	57720000	57730000	14	57890000	57900000
14	57680000	57690000	14	57880000	57890000
14	57680000	57690000	14	57900000	57910000
14	57690000	57700000	14	57900000	57910000
14	57710000	57720000	14	57900000	57910000
14	57720000	57730000	14	57900000	57910000
14	58370000	58380000	14	58650000	58660000
14	58380000	58390000	14	58640000	58650000
14	59610000	59620000	14	59730000	59740000
14	59620000	59630000	14	59730000	59740000
14	59600000	59610000	14	59920000	59930000
14	59610000	59620000	14	59920000	59930000
14	59620000	59630000	14	59920000	59930000
14	59630000	59640000	14	59920000	59930000
14	59640000	59650000	14	59920000	59930000
14	59610000	59620000	14	60210000	60220000
14	59620000	59630000	14	60210000	60220000
14	59630000	59640000	14	60210000	60220000
14	60500000	60510000	14	60710000	60720000
14	60510000	60520000	14	60710000	60720000
14	60520000	60530000	14	60710000	60720000
14	60530000	60540000	14	60710000	60720000
14	60510000	60520000	14	60730000	60740000
14	60520000	60530000	14	60730000	60740000
14	60530000	60540000	14	60730000	60740000
14	60500000	60510000	14	60760000	60770000
14	60510000	60520000	14	60760000	60770000
14	60520000	60530000	14	60760000	60770000
14	60530000	60540000	14	60760000	60770000
14	60790000	60800000	14	60990000	61000000
14	60800000	60810000	14	60990000	61000000
14	60720000	60730000	14	61130000	61140000
14	60750000	60760000	14	61130000	61140000
14	60770000	60780000	14	61130000	61140000
14	60790000	60800000	14	61130000	61140000
14	60800000	60810000	14	61130000	61140000
14	60810000	60820000	14	61130000	61140000
14	60840000	60850000	14	61130000	61140000
14	61320000	61330000	14	61520000	61530000
14	61330000	61340000	14	61520000	61530000
14	61560000	61570000	14	62030000	62040000
14	61750000	61760000	14	62030000	62040000
14	61760000	61770000	14	62030000	62040000
14	61610000	61620000	14	62330000	62340000
14	61620000	61630000	14	62330000	62340000
14	61630000	61640000	14	62330000	62340000
14	61660000	61670000	14	62330000	62340000
14	61670000	61680000	14	62330000	62340000
14	61680000	61690000	14	62330000	62340000
14	61690000	61700000	14	62330000	62340000
14	63060000	63070000	14	63370000	63380000
14	63070000	63080000	14	63370000	63380000
14	63080000	63090000	14	63370000	63380000
14	63200000	63210000	14	63370000	63380000
14	63210000	63220000	14	63370000	63380000
14	63220000	63230000	14	63370000	63380000
14	63230000	63240000	14	63370000	63380000
14	63060000	63070000	14	63450000	63460000
14	63070000	63080000	14	63450000	63460000
14	63090000	63100000	14	63450000	63460000
14	63080000	63090000	14	63460000	63470000
14	63100000	63110000	14	63460000	63470000
14	63200000	63210000	14	63460000	63470000
14	63210000	63220000	14	63460000	63470000
14	63380000	63390000	14	63460000	63470000
14	63390000	63400000	14	63460000	63470000
14	63380000	63390000	14	63510000	63520000
14	63390000	63400000	14	63510000	63520000
14	63060000	63070000	14	63540000	63550000
14	63070000	63080000	14	63540000	63550000
14	63380000	63390000	14	63540000	63550000
14	63390000	63400000	14	63540000	63550000
14	63890000	63900000	14	63990000	64000000
14	63870000	63880000	14	64070000	64080000
14	64150000	64160000	14	64430000	64440000
14	64160000	64170000	14	64430000	64440000
14	64180000	64190000	14	64430000	64440000
14	64150000	64160000	14	64440000	64450000
14	64160000	64170000	14	64440000	64450000
14	64170000	64180000	14	64440000	64450000
14	64180000	64190000	14	64440000	64450000
14	64190000	64200000	14	64440000	64450000
14	64200000	64210000	14	64440000	64450000
14	64210000	64220000	14	64440000	64450000
14	64120000	64130000	14	64580000	64590000
14	64150000	64160000	14	64580000	64590000
14	64160000	64170000	14	64580000	64590000
14	64170000	64180000	14	64580000	64590000
14	64190000	64200000	14	64580000	64590000
14	64120000	64130000	14	64590000	64600000
14	64160000	64170000	14	64590000	64600000
14	64170000	64180000	14	64590000	64600000
14	64180000	64190000	14	64590000	64600000
14	64190000	64200000	14	64590000	64600000
14	64160000	64170000	14	64620000	64630000
14	64160000	64170000	14	64630000	64640000
14	65360000	65370000	14	65820000	65830000
14	65370000	65380000	14	65820000	65830000
14	65580000	65590000	14	65820000	65830000
14	65590000	65600000	14	65820000	65830000
14	65600000	65610000	14	65820000	65830000
14	66160000	66170000	14	66290000	66300000
14	66170000	66180000	14	66290000	66300000
14	66280000	66290000	14	66760000	66770000
14	66310000	66320000	14	66760000	66770000
14	66320000	66330000	14	66760000	66770000
14	66340000	66350000	14	66760000	66770000
14	66350000	66360000	14	66760000	66770000
14	66360000	66370000	14	66760000	66770000
14	66370000	66380000	14	66760000	66770000
14	66380000	66390000	14	66760000	66770000
14	66390000	66400000	14	66760000	66770000
14	66400000	66410000	14	66760000	66770000
14	66410000	66420000	14	66760000	66770000
14	66430000	66440000	14	66760000	66770000
14	66440000	66450000	14	66760000	66770000
14	66450000	66460000	14	66760000	66770000
14	66470000	66480000	14	66760000	66770000
14	66480000	66490000	14	66760000	66770000
14	66490000	66500000	14	66760000	66770000
14	66520000	66530000	14	66760000	66770000
14	66530000	66540000	14	66760000	66770000
14	66540000	66550000	14	66760000	66770000
14	66610000	66620000	14	66760000	66770000
14	66620000	66630000	14	66760000	66770000
14	66630000	66640000	14	66760000	66770000
14	66640000	66650000	14	66760000	66770000
14	66340000	66350000	14	66750000	66760000
14	66350000	66360000	14	66750000	66760000
14	66360000	66370000	14	66750000	66760000
14	66370000	66380000	14	66750000	66760000
14	66380000	66390000	14	66750000	66760000
14	66390000	66400000	14	66750000	66760000
14	66400000	66410000	14	66750000	66760000
14	66430000	66440000	14	66750000	66760000
14	66370000	66380000	14	66860000	66870000
14	66380000	66390000	14	66860000	66870000
14	66390000	66400000	14	66860000	66870000
14	67230000	67240000	14	67540000	67550000
14	67240000	67250000	14	67540000	67550000
14	67010000	67020000	14	67710000	67720000
14	67690000	67700000	14	67930000	67940000
14	67700000	67710000	14	67930000	67940000
14	67720000	67730000	14	67930000	67940000
14	67730000	67740000	14	67930000	67940000
14	67740000	67750000	14	67930000	67940000
14	67750000	67760000	14	67930000	67940000
14	67770000	67780000	14	67930000	67940000
14	67780000	67790000	14	67930000	67940000
14	67790000	67800000	14	67930000	67940000
14	67800000	67810000	14	67930000	67940000
14	67810000	67820000	14	67930000	67940000
14	67820000	67830000	14	67930000	67940000
14	67840000	67850000	14	67930000	67940000
14	67850000	67860000	14	67930000	67940000
14	69860000	69870000	14	69990000	70000000
14	69870000	69880000	14	69990000	70000000
14	69730000	69740000	14	70150000	70160000
14	69740000	69750000	14	70150000	70160000
14	69820000	69830000	14	70150000	70160000
14	69830000	69840000	14	70150000	70160000
14	69840000	69850000	14	70150000	70160000
14	69850000	69860000	14	70150000	70160000
14	69860000	69870000	14	70150000	70160000
14	69870000	69880000	14	70150000	70160000
14	69880000	69890000	14	70150000	70160000
14	69890000	69900000	14	70150000	70160000
14	69740000	69750000	14	70160000	70170000
14	69830000	69840000	14	70160000	70170000
14	69840000	69850000	14	70160000	70170000
14	69850000	69860000	14	70160000	70170000
14	69860000	69870000	14	70160000	70170000
14	69830000	69840000	14	70170000	70180000
14	70220000	70230000	14	70410000	70420000
14	70230000	70240000	14	70410000	70420000
14	70270000	70280000	14	70410000	70420000
14	70280000	70290000	14	70410000	70420000
14	70540000	70550000	14	70630000	70640000
14	70550000	70560000	14	70630000	70640000
14	73100000	73110000	14	73230000	73240000
14	73110000	73120000	14	73230000	73240000
14	73120000	73130000	14	73230000	73240000
14	73130000	73140000	14	73230000	73240000
14	73100000	73110000	14	73250000	73260000
14	73110000	73120000	14	73250000	73260000
14	73120000	73130000	14	73250000	73260000
14	73130000	73140000	14	73250000	73260000
14	74760000	74770000	14	74920000	74930000
14	74770000	74780000	14	74930000	74940000
14	74780000	74790000	14	74930000	74940000
14	75360000	75370000	14	75560000	75570000
14	75850000	75860000	14	76070000	76080000
14	75870000	75880000	14	76070000	76080000
14	75880000	75890000	14	76070000	76080000
14	75890000	75900000	14	76070000	76080000
14	75900000	75910000	14	76070000	76080000
14	75850000	75860000	14	76080000	76090000
14	75870000	75880000	14	76080000	76090000
14	75880000	75890000	14	76080000	76090000
14	75890000	75900000	14	76080000	76090000
14	75900000	75910000	14	76080000	76090000
14	75870000	75880000	14	76110000	76120000
14	75880000	75890000	14	76110000	76120000
14	75890000	75900000	14	76110000	76120000
14	75900000	75910000	14	76110000	76120000
14	75870000	75880000	14	76140000	76150000
14	75890000	75900000	14	76140000	76150000
14	75900000	75910000	14	76140000	76150000
14	75870000	75880000	14	76150000	76160000
14	76160000	76170000	14	76380000	76390000
14	76170000	76180000	14	76380000	76390000
14	76190000	76200000	14	76380000	76390000
14	76200000	76210000	14	76380000	76390000
14	76160000	76170000	14	76410000	76420000
14	76170000	76180000	14	76410000	76420000
14	76180000	76190000	14	76410000	76420000
14	76250000	76260000	14	76410000	76420000
14	76160000	76170000	14	76420000	76430000
14	76170000	76180000	14	76420000	76430000
14	76180000	76190000	14	76420000	76430000
14	75870000	75880000	14	76470000	76480000
14	76120000	76130000	14	76470000	76480000
14	76130000	76140000	14	76470000	76480000
14	76160000	76170000	14	76470000	76480000
14	76170000	76180000	14	76470000	76480000
14	76180000	76190000	14	76470000	76480000
14	76190000	76200000	14	76470000	76480000
14	76200000	76210000	14	76470000	76480000
14	76250000	76260000	14	76470000	76480000
14	76130000	76140000	14	76990000	77000000
14	76450000	76460000	14	76990000	77000000
14	76460000	76470000	14	76990000	77000000
14	76480000	76490000	14	76990000	77000000
14	76580000	76590000	14	76990000	77000000
14	76130000	76140000	14	77020000	77030000
14	76430000	76440000	14	77020000	77030000
14	76440000	76450000	14	77020000	77030000
14	76450000	76460000	14	77020000	77030000
14	76460000	76470000	14	77020000	77030000
14	76480000	76490000	14	77020000	77030000
14	77140000	77150000	14	77480000	77490000
14	77150000	77160000	14	77480000	77490000
14	77130000	77140000	14	77510000	77520000
14	77140000	77150000	14	77510000	77520000
14	77150000	77160000	14	77510000	77520000
14	77130000	77140000	14	77520000	77530000
14	77150000	77160000	14	77520000	77530000
14	77260000	77270000	14	77640000	77650000
14	77750000	77760000	14	78280000	78290000
14	77760000	77770000	14	78280000	78290000
14	77770000	77780000	14	78280000	78290000
14	77780000	77790000	14	78280000	78290000
14	77790000	77800000	14	78280000	78290000
14	77820000	77830000	14	78280000	78290000
14	77830000	77840000	14	78280000	78290000
14	77840000	77850000	14	78280000	78290000
14	77850000	77860000	14	78280000	78290000
14	77860000	77870000	14	78280000	78290000
14	77920000	77930000	14	78280000	78290000
14	77930000	77940000	14	78280000	78290000
14	77940000	77950000	14	78280000	78290000
14	77950000	77960000	14	78280000	78290000
14	77990000	78000000	14	78280000	78290000
14	78000000	78010000	14	78280000	78290000
14	78010000	78020000	14	78280000	78290000
14	78020000	78030000	14	78280000	78290000
14	78030000	78040000	14	78280000	78290000
14	78040000	78050000	14	78280000	78290000
14	78050000	78060000	14	78280000	78290000
14	78060000	78070000	14	78280000	78290000
14	78070000	78080000	14	78280000	78290000
14	78090000	78100000	14	78280000	78290000
14	78100000	78110000	14	78280000	78290000
14	77860000	77870000	14	78290000	78300000
14	78050000	78060000	14	78290000	78300000
14	78630000	78640000	14	78840000	78850000
14	78640000	78650000	14	78840000	78850000
14	78660000	78670000	14	78840000	78850000
14	78670000	78680000	14	78840000	78850000
14	78680000	78690000	14	78840000	78850000
14	78690000	78700000	14	78840000	78850000
14	78710000	78720000	14	78840000	78850000
14	78730000	78740000	14	78840000	78850000
14	78600000	78610000	14	79010000	79020000
14	78610000	78620000	14	79010000	79020000
14	78630000	78640000	14	79010000	79020000
14	78640000	78650000	14	79010000	79020000
14	78650000	78660000	14	79010000	79020000
14	78660000	78670000	14	79010000	79020000
14	78560000	78570000	14	79100000	79110000
14	78580000	78590000	14	79100000	79110000
14	78590000	78600000	14	79100000	79110000
14	78600000	78610000	14	79100000	79110000
14	78610000	78620000	14	79100000	79110000
14	78620000	78630000	14	79100000	79110000
14	78630000	78640000	14	79100000	79110000
14	78640000	78650000	14	79100000	79110000
14	78650000	78660000	14	79100000	79110000
14	78660000	78670000	14	79100000	79110000
14	78670000	78680000	14	79100000	79110000
14	78680000	78690000	14	79100000	79110000
14	78690000	78700000	14	79100000	79110000
14	78700000	78710000	14	79100000	79110000
14	78760000	78770000	14	79100000	79110000
14	78820000	78830000	14	79100000	79110000
14	78830000	78840000	14	79100000	79110000
14	78850000	78860000	14	79100000	79110000
14	78860000	78870000	14	79100000	79110000
14	78540000	78550000	14	79110000	79120000
14	78550000	78560000	14	79110000	79120000
14	78560000	78570000	14	79110000	79120000
14	78570000	78580000	14	79110000	79120000
14	78580000	78590000	14	79110000	79120000
14	78590000	78600000	14	79110000	79120000
14	78600000	78610000	14	79110000	79120000
14	78610000	78620000	14	79110000	79120000
14	78620000	78630000	14	79110000	79120000
14	78630000	78640000	14	79110000	79120000
14	78640000	78650000	14	79110000	79120000
14	78650000	78660000	14	79110000	79120000
14	78660000	78670000	14	79110000	79120000
14	78670000	78680000	14	79110000	79120000
14	78680000	78690000	14	79110000	79120000
14	78690000	78700000	14	79110000	79120000
14	78700000	78710000	14	79110000	79120000
14	78710000	78720000	14	79110000	79120000
14	78730000	78740000	14	79110000	79120000
14	78830000	78840000	14	79110000	79120000
14	78850000	78860000	14	79110000	79120000
14	78860000	78870000	14	79110000	79120000
14	78590000	78600000	14	79130000	79140000
14	78630000	78640000	14	79130000	79140000
14	78640000	78650000	14	79130000	79140000
14	78670000	78680000	14	79130000	79140000
14	78590000	78600000	14	79140000	79150000
14	78630000	78640000	14	79140000	79150000
14	78670000	78680000	14	79140000	79150000
14	78680000	78690000	14	79140000	79150000
14	94570000	94580000	14	94790000	94800000
14	94580000	94590000	14	94790000	94800000
14	99130000	99140000	14	99510000	99520000
14	99140000	99150000	14	99510000	99520000
14	99140000	99150000	14	99500000	99510000
14	103350000	103360000	14	103460000	103470000
14	103360000	103370000	14	103460000	103470000
14	103710000	103720000	14	103900000	103910000
14	103720000	103730000	14	103900000	103910000
14	105300000	105310000	14	105850000	105860000
14	105320000	105330000	14	105850000	105860000
14	105330000	105340000	14	105850000	105860000
14	105340000	105350000	14	105850000	105860000
14	105390000	105400000	14	105850000	105860000
14	105400000	105410000	14	105850000	105860000
14	105420000	105430000	14	105850000	105860000
14	105430000	105440000	14	105850000	105860000
14	105450000	105460000	14	105850000	105860000
14	105460000	105470000	14	105850000	105860000
14	105470000	105480000	14	105850000	105860000
14	105480000	105490000	14	105850000	105860000
14	105490000	105500000	14	105850000	105860000
14	105510000	105520000	14	105850000	105860000
14	105520000	105530000	14	105850000	105860000
14	105530000	105540000	14	105850000	105860000
14	105540000	105550000	14	105850000	105860000
14	105550000	105560000	14	105850000	105860000
14	105560000	105570000	14	105850000	105860000
14	105620000	105630000	14	105850000	105860000
14	105630000	105640000	14	105850000	105860000
14	105180000	105190000	14	105860000	105870000
14	105190000	105200000	14	105860000	105870000
14	105300000	105310000	14	105860000	105870000
14	105330000	105340000	14	105860000	105870000
14	105350000	105360000	14	105860000	105870000
14	105390000	105400000	14	105860000	105870000
14	105400000	105410000	14	105860000	105870000
14	105410000	105420000	14	105860000	105870000
14	105420000	105430000	14	105860000	105870000
14	105430000	105440000	14	105860000	105870000
14	105450000	105460000	14	105860000	105870000
14	105470000	105480000	14	105860000	105870000
14	105480000	105490000	14	105860000	105870000
14	105490000	105500000	14	105860000	105870000
14	105510000	105520000	14	105860000	105870000
14	105530000	105540000	14	105860000	105870000
14	105540000	105550000	14	105860000	105870000
14	105550000	105560000	14	105860000	105870000
14	105560000	105570000	14	105860000	105870000
14	105570000	105580000	14	105860000	105870000
14	105620000	105630000	14	105860000	105870000
14	105640000	105650000	14	105860000	105870000
14	105180000	105190000	14	105890000	105900000
14	105300000	105310000	14	105890000	105900000
14	105310000	105320000	14	105890000	105900000
14	105320000	105330000	14	105890000	105900000
14	105330000	105340000	14	105890000	105900000
14	105340000	105350000	14	105890000	105900000
14	105350000	105360000	14	105890000	105900000
14	105370000	105380000	14	105890000	105900000
14	105380000	105390000	14	105890000	105900000
14	105390000	105400000	14	105890000	105900000
14	105400000	105410000	14	105890000	105900000
14	105410000	105420000	14	105890000	105900000
14	105420000	105430000	14	105890000	105900000
14	105430000	105440000	14	105890000	105900000
14	105450000	105460000	14	105890000	105900000
14	105470000	105480000	14	105890000	105900000
14	105480000	105490000	14	105890000	105900000
14	105490000	105500000	14	105890000	105900000
14	105510000	105520000	14	105890000	105900000
14	105530000	105540000	14	105890000	105900000
14	105540000	105550000	14	105890000	105900000
14	105550000	105560000	14	105890000	105900000
14	105590000	105600000	14	105890000	105900000
14	105600000	105610000	14	105890000	105900000
14	105610000	105620000	14	105890000	105900000
14	105630000	105640000	14	105890000	105900000
14	105650000	105660000	14	105890000	105900000
14	105660000	105670000	14	105890000	105900000
14	105670000	105680000	14	105890000	105900000
14	105680000	105690000	14	105890000	105900000
14	105710000	105720000	14	105890000	105900000
14	105720000	105730000	14	105890000	105900000
14	105180000	105190000	14	105900000	105910000
14	105300000	105310000	14	105900000	105910000
14	105310000	105320000	14	105900000	105910000
14	105330000	105340000	14	105900000	105910000
14	105340000	105350000	14	105900000	105910000
14	105350000	105360000	14	105900000	105910000
14	105380000	105390000	14	105900000	105910000
14	105390000	105400000	14	105900000	105910000
14	105400000	105410000	14	105900000	105910000
14	105410000	105420000	14	105900000	105910000
14	105420000	105430000	14	105900000	105910000
14	105430000	105440000	14	105900000	105910000
14	105450000	105460000	14	105900000	105910000
14	105460000	105470000	14	105900000	105910000
14	105470000	105480000	14	105900000	105910000
14	105480000	105490000	14	105900000	105910000
14	105490000	105500000	14	105900000	105910000
14	105510000	105520000	14	105900000	105910000
14	105520000	105530000	14	105900000	105910000
14	105530000	105540000	14	105900000	105910000
14	105540000	105550000	14	105900000	105910000
14	105550000	105560000	14	105900000	105910000
14	105560000	105570000	14	105900000	105910000
14	105570000	105580000	14	105900000	105910000
14	105620000	105630000	14	105900000	105910000
14	105630000	105640000	14	105900000	105910000
14	105640000	105650000	14	105900000	105910000
14	105680000	105690000	14	105900000	105910000
14	105690000	105700000	14	105900000	105910000
14	105720000	105730000	14	105900000	105910000
14	105330000	105340000	14	105910000	105920000
14	105370000	105380000	14	105910000	105920000
14	105390000	105400000	14	105910000	105920000
14	105400000	105410000	14	105910000	105920000
14	105420000	105430000	14	105910000	105920000
14	105430000	105440000	14	105910000	105920000
14	105450000	105460000	14	105910000	105920000
14	105460000	105470000	14	105910000	105920000
14	105490000	105500000	14	105910000	105920000
14	105620000	105630000	14	105910000	105920000
14	105300000	105310000	14	105920000	105930000
14	105310000	105320000	14	105920000	105930000
14	105330000	105340000	14	105920000	105930000
14	105340000	105350000	14	105920000	105930000
14	105350000	105360000	14	105920000	105930000
14	105380000	105390000	14	105920000	105930000
14	105390000	105400000	14	105920000	105930000
14	105400000	105410000	14	105920000	105930000
14	105420000	105430000	14	105920000	105930000
14	105430000	105440000	14	105920000	105930000
14	105450000	105460000	14	105920000	105930000
14	105460000	105470000	14	105920000	105930000
14	105470000	105480000	14	105920000	105930000
14	105480000	105490000	14	105920000	105930000
14	105490000	105500000	14	105920000	105930000
14	105530000	105540000	14	105920000	105930000
14	105540000	105550000	14	105920000	105930000
14	105550000	105560000	14	105920000	105930000
14	105560000	105570000	14	105920000	105930000
14	114900000	114910000	14	115040000	115050000
14	114910000	114920000	14	115040000	115050000
14	115080000	115090000	14	115200000	115210000
14	115090000	115100000	14	115200000	115210000
14	115100000	115110000	14	115200000	115210000
14	118210000	118220000	14	118410000	118420000
14	118220000	118230000	14	118410000	118420000
14	118310000	118320000	14	118410000	118420000
14	118320000	118330000	14	118410000	118420000
14	118200000	118210000	14	118550000	118560000
14	118220000	118230000	14	118550000	118560000
14	118200000	118210000	14	118540000	118550000
14	118210000	118220000	14	118540000	118550000
14	118230000	118240000	14	118690000	118700000
14	118220000	118230000	14	118710000	118720000
14	118230000	118240000	14	118710000	118720000
14	118220000	118230000	14	118700000	118710000
14	118230000	118240000	14	118700000	118710000
14	118170000	118180000	14	118740000	118750000
14	118220000	118230000	14	118770000	118780000
14	118230000	118240000	14	118770000	118780000
14	118500000	118510000	14	118770000	118780000
14	118510000	118520000	14	118770000	118780000
14	118560000	118570000	14	118770000	118780000
14	118580000	118590000	14	118770000	118780000
14	118590000	118600000	14	118770000	118780000
14	118600000	118610000	14	118770000	118780000
14	118610000	118620000	14	118770000	118780000
14	118620000	118630000	14	118770000	118780000
14	118630000	118640000	14	118770000	118780000
14	118190000	118200000	14	118970000	118980000
14	118200000	118210000	14	118970000	118980000
14	120070000	120080000	14	120360000	120370000
14	120080000	120090000	14	120360000	120370000
14	120090000	120100000	14	120360000	120370000
14	120100000	120110000	14	120360000	120370000
14	120120000	120130000	14	120360000	120370000
14	120130000	120140000	14	120360000	120370000
14	120140000	120150000	14	120360000	120370000
14	120150000	120160000	14	120360000	120370000
14	120160000	120170000	14	120360000	120370000
14	120250000	120260000	14	120360000	120370000
14	120260000	120270000	14	120360000	120370000
14	120120000	120130000	14	120470000	120480000
14	120130000	120140000	14	120470000	120480000
14	121030000	121040000	14	121370000	121380000
14	121040000	121050000	14	121370000	121380000
14	121020000	121030000	14	121500000	121510000
14	121030000	121040000	14	121500000	121510000
14	121250000	121260000	14	121500000	121510000
14	121260000	121270000	14	121500000	121510000
14	121600000	121610000	14	121730000	121740000
14	121610000	121620000	14	121730000	121740000
14	121860000	121870000	14	122100000	122110000
14	122220000	122230000	14	122410000	122420000
14	122230000	122240000	14	122410000	122420000
14	122240000	122250000	14	122410000	122420000
14	122260000	122270000	14	122410000	122420000
14	122300000	122310000	14	122410000	122420000
14	122310000	122320000	14	122410000	122420000
14	122240000	122250000	14	122430000	122440000
14	122260000	122270000	14	122430000	122440000
14	122270000	122280000	14	122430000	122440000
14	122220000	122230000	14	122460000	122470000
14	122240000	122250000	14	122460000	122470000
14	122260000	122270000	14	122460000	122470000
14	122270000	122280000	14	122460000	122470000
14	122220000	122230000	14	122470000	122480000
14	122230000	122240000	14	122470000	122480000
14	122240000	122250000	14	122470000	122480000
14	122260000	122270000	14	122470000	122480000
14	122270000	122280000	14	122470000	122480000
14	122280000	122290000	14	122470000	122480000
14	122290000	122300000	14	122470000	122480000
14	122300000	122310000	14	122470000	122480000
14	122310000	122320000	14	122470000	122480000
14	123520000	123530000	14	124030000	124040000
14	123580000	123590000	14	124030000	124040000
14	123590000	123600000	14	124030000	124040000
14	123600000	123610000	14	124030000	124040000
14	123620000	123630000	14	124030000	124040000
14	123630000	123640000	14	124030000	124040000
14	123640000	123650000	14	124030000	124040000
15	5180000	5190000	15	6010000	6020000
15	8120000	8130000	15	8160000	8170000
15	10710000	10720000	15	10820000	10830000
15	11990000	12000000	15	12030000	12040000
15	12200000	12210000	15	12340000	12350000
15	16620000	16630000	15	17080000	17090000
15	19390000	19400000	15	19860000	19870000
15	25040000	25050000	15	25330000	25340000
15	30070000	30080000	15	30690000	30700000
15	31410000	31420000	15	31600000	31610000
15	35410000	35420000	15	36140000	36150000
15	36000000	36010000	15	36140000	36150000
15	36600000	36610000	15	36780000	36790000
15	36800000	36810000	15	37080000	37090000
15	37410000	37420000	15	37790000	37800000
15	38070000	38080000	15	38190000	38200000
15	38300000	38310000	15	38380000	38390000
15	38070000	38080000	15	38440000	38450000
15	38540000	38550000	15	39050000	39060000
15	39240000	39250000	15	39780000	39790000
15	41160000	41170000	15	41740000	41750000
15	41330000	41340000	15	41900000	41910000
15	50900000	50910000	15	51870000	51880000
15	52960000	52970000	15	53920000	53930000
15	73720000	73730000	15	74670000	74680000
15	75900000	75910000	15	76060000	76070000
15	76530000	76540000	15	76700000	76710000
15	76940000	76950000	15	77300000	77310000
15	77070000	77080000	15	77300000	77310000
15	77200000	77210000	15	77350000	77360000
15	77920000	77930000	15	78420000	78430000
15	78000000	78010000	15	78580000	78590000
15	78580000	78590000	15	78870000	78880000
15	78910000	78920000	15	79070000	79080000
15	79340000	79350000	15	79460000	79470000
15	79410000	79420000	15	79460000	79470000
15	79750000	79760000	15	79910000	79920000
15	79730000	79740000	15	79960000	79970000
15	81810000	81820000	15	82010000	82020000
15	82240000	82250000	15	82900000	82910000
15	83150000	83160000	15	83200000	83210000
15	83230000	83240000	15	83460000	83470000
15	83150000	83160000	15	83370000	83380000
15	84230000	84240000	15	84720000	84730000
15	91780000	91790000	15	91860000	91870000
15	93620000	93630000	15	94180000	94190000
15	96700000	96710000	15	97590000	97600000
15	96720000	96730000	15	97590000	97600000
15	99290000	99300000	15	99370000	99380000
15	99470000	99480000	15	99720000	99730000
15	100470000	100480000	15	100570000	100580000
15	101240000	101250000	15	102200000	102210000
15	102150000	102160000	15	102290000	102300000
15	102170000	102180000	15	102290000	102300000
15	102150000	102160000	15	102330000	102340000
15	102170000	102180000	15	102330000	102340000
15	3670000	3680000	15	3780000	3790000
15	6910000	6920000	15	7440000	7450000
15	8120000	8130000	15	8300000	8310000
15	8230000	8240000	15	8320000	8330000
15	8690000	8700000	15	9000000	9010000
15	8560000	8570000	15	9060000	9070000
15	9830000	9840000	15	10110000	10120000
15	9450000	9460000	15	10270000	10280000
15	9830000	9840000	15	10270000	10280000
15	9450000	9460000	15	10370000	10380000
15	10630000	10640000	15	10860000	10870000
15	10660000	10670000	15	10860000	10870000
15	10480000	10490000	15	11350000	11360000
15	11390000	11400000	15	11900000	11910000
15	12200000	12210000	15	12560000	12570000
15	12420000	12430000	15	12570000	12580000
15	12270000	12280000	15	12790000	12800000
15	12420000	12430000	15	12790000	12800000
15	14600000	14610000	15	15090000	15100000
15	19390000	19400000	15	19990000	20000000
15	19860000	19870000	15	19960000	19970000
15	25300000	25310000	15	25710000	25720000
15	25810000	25820000	15	25940000	25950000
15	27880000	27890000	15	28020000	28030000
15	31310000	31320000	15	31560000	31570000
15	31600000	31610000	15	32240000	32250000
15	34560000	34570000	15	34590000	34600000
15	34560000	34570000	15	34620000	34630000
15	34560000	34570000	15	35170000	35180000
15	34520000	34530000	15	35340000	35350000
15	35370000	35380000	15	35980000	35990000
15	36170000	36180000	15	36460000	36470000
15	36200000	36210000	15	36500000	36510000
15	36790000	36800000	15	36940000	36950000
15	36750000	36760000	15	36980000	36990000
15	37240000	37250000	15	37320000	37330000
15	37410000	37420000	15	37830000	37840000
15	37080000	37090000	15	37850000	37860000
15	37410000	37420000	15	37900000	37910000
15	37130000	37140000	15	37840000	37850000
15	37130000	37140000	15	37910000	37920000
15	37960000	37970000	15	38240000	38250000
15	38070000	38080000	15	38240000	38250000
15	38200000	38210000	15	38500000	38510000
15	38280000	38290000	15	38680000	38690000
15	38660000	38670000	15	39070000	39080000
15	41320000	41330000	15	41420000	41430000
15	41320000	41330000	15	41450000	41460000
15	41350000	41360000	15	41760000	41770000
15	41160000	41170000	15	41940000	41950000
15	41160000	41170000	15	41680000	41690000
15	55650000	55660000	15	55860000	55870000
15	55650000	55660000	15	55880000	55890000
15	55700000	55710000	15	55910000	55920000
15	55650000	55660000	15	56010000	56020000
15	59080000	59090000	15	59190000	59200000
15	59060000	59070000	15	59240000	59250000
15	59060000	59070000	15	59260000	59270000
15	62090000	62100000	15	62200000	62210000
15	61980000	61990000	15	62670000	62680000
15	61980000	61990000	15	62820000	62830000
15	62950000	62960000	15	63660000	63670000
15	62950000	62960000	15	63720000	63730000
15	64140000	64150000	15	64580000	64590000
15	65920000	65930000	15	65990000	66000000
15	65920000	65930000	15	66130000	66140000
15	72650000	72660000	15	73020000	73030000
15	72740000	72750000	15	73040000	73050000
15	73260000	73270000	15	73550000	73560000
15	73260000	73270000	15	73520000	73530000
15	73720000	73730000	15	73780000	73790000
15	74020000	74030000	15	74350000	74360000
15	74020000	74030000	15	74430000	74440000
15	73720000	73730000	15	74610000	74620000
15	74950000	74960000	15	75010000	75020000
15	74950000	74960000	15	75030000	75040000
15	75980000	75990000	15	76150000	76160000
15	76000000	76010000	15	76150000	76160000
15	76060000	76070000	15	76150000	76160000
15	76080000	76090000	15	76150000	76160000
15	76000000	76010000	15	76170000	76180000
15	76530000	76540000	15	76640000	76650000
15	76530000	76540000	15	76720000	76730000
15	76540000	76550000	15	76840000	76850000
15	77970000	77980000	15	78100000	78110000
15	78000000	78010000	15	78150000	78160000
15	78910000	78920000	15	79010000	79020000
15	79730000	79740000	15	80060000	80070000
15	80260000	80270000	15	80580000	80590000
15	82920000	82930000	15	83060000	83070000
15	83620000	83630000	15	84050000	84060000
15	84230000	84240000	15	84440000	84450000
15	84230000	84240000	15	84530000	84540000
15	84230000	84240000	15	84570000	84580000
15	84760000	84770000	15	84940000	84950000
15	84760000	84770000	15	85010000	85020000
15	85230000	85240000	15	85490000	85500000
15	85330000	85340000	15	85660000	85670000
15	85940000	85950000	15	86120000	86130000
15	86060000	86070000	15	86120000	86130000
15	86230000	86240000	15	86450000	86460000
15	88810000	88820000	15	88920000	88930000
15	88750000	88760000	15	89060000	89070000
15	88860000	88870000	15	89090000	89100000
15	88860000	88870000	15	89270000	89280000
15	89140000	89150000	15	89320000	89330000
15	89140000	89150000	15	89340000	89350000
15	88830000	88840000	15	89360000	89370000
15	90220000	90230000	15	90700000	90710000
15	90220000	90230000	15	91010000	91020000
15	91780000	91790000	15	91890000	91900000
15	92520000	92530000	15	92960000	92970000
15	93000000	93010000	15	93090000	93100000
15	96110000	96120000	15	96310000	96320000
15	96130000	96140000	15	96360000	96370000
15	96110000	96120000	15	96380000	96390000
15	96950000	96960000	15	97100000	97110000
15	96710000	96720000	15	97140000	97150000
15	97270000	97280000	15	97560000	97570000
15	97160000	97170000	15	97660000	97670000
15	98090000	98100000	15	98170000	98180000
15	98090000	98100000	15	98380000	98390000
15	98150000	98160000	15	98380000	98390000
15	98140000	98150000	15	98470000	98480000
15	98580000	98590000	15	98610000	98620000
15	98580000	98590000	15	98740000	98750000
15	99420000	99430000	15	99590000	99600000
15	99470000	99480000	15	99690000	99700000
15	99800000	99810000	15	99900000	99910000
15	100420000	100430000	15	100650000	100660000
15	101320000	101330000	15	101550000	101560000
15	101320000	101330000	15	101840000	101850000
15	101320000	101330000	15	101880000	101890000
15	101320000	101330000	15	101930000	101940000
15	102100000	102110000	15	102220000	102230000
15	102150000	102160000	15	102220000	102230000
15	102170000	102180000	15	102220000	102230000
15	102170000	102180000	15	102310000	102320000
15	102940000	102950000	15	103010000	103020000
15	103200000	103210000	15	103310000	103320000
15	4350000	4360000	15	5020000	5030000
15	5610000	5620000	15	5990000	6000000
15	5780000	5790000	15	5990000	6000000
15	5610000	5620000	15	6040000	6050000
15	5190000	5200000	15	6060000	6070000
15	6600000	6610000	15	6700000	6710000
15	6640000	6650000	15	6740000	6750000
15	8380000	8390000	15	8560000	8570000
15	8470000	8480000	15	8560000	8570000
15	8630000	8640000	15	8740000	8750000
15	10510000	10520000	15	10820000	10830000
15	10650000	10660000	15	10820000	10830000
15	10610000	10620000	15	10980000	10990000
15	10960000	10970000	15	11390000	11400000
15	11970000	11980000	15	12030000	12040000
15	11980000	11990000	15	12820000	12830000
15	24720000	24730000	15	25330000	25340000
15	24610000	24620000	15	25410000	25420000
15	25150000	25160000	15	25410000	25420000
15	31480000	31490000	15	31600000	31610000
15	33740000	33750000	15	34020000	34030000
15	35740000	35750000	15	36120000	36130000
15	35600000	35610000	15	36140000	36150000
15	36740000	36750000	15	37000000	37010000
15	37150000	37160000	15	37290000	37300000
15	37320000	37330000	15	37790000	37800000
15	37500000	37510000	15	37790000	37800000
15	37570000	37580000	15	37940000	37950000
15	38090000	38100000	15	38190000	38200000
15	38270000	38280000	15	38380000	38390000
15	38720000	38730000	15	39110000	39120000
15	38700000	38710000	15	39140000	39150000
15	39380000	39390000	15	39640000	39650000
15	39500000	39510000	15	39640000	39650000
15	39500000	39510000	15	39780000	39790000
15	41180000	41190000	15	41780000	41790000
15	41180000	41190000	15	41900000	41910000
15	41220000	41230000	15	41880000	41890000
15	52940000	52950000	15	53340000	53350000
15	55180000	55190000	15	55260000	55270000
15	58160000	58170000	15	58300000	58310000
15	58500000	58510000	15	58820000	58830000
15	58950000	58960000	15	59080000	59090000
15	59550000	59560000	15	59820000	59830000
15	59900000	59910000	15	60820000	60830000
15	60380000	60390000	15	60820000	60830000
15	64920000	64930000	15	65210000	65220000
15	66960000	66970000	15	67070000	67080000
15	72080000	72090000	15	72470000	72480000
15	72170000	72180000	15	72470000	72480000
15	72540000	72550000	15	73060000	73070000
15	72540000	72550000	15	73090000	73100000
15	72500000	72510000	15	73180000	73190000
15	72570000	72580000	15	73180000	73190000
15	73990000	74000000	15	74460000	74470000
15	74150000	74160000	15	74530000	74540000
15	75540000	75550000	15	75650000	75660000
15	76380000	76390000	15	76470000	76480000
15	76550000	76560000	15	76630000	76640000
15	76720000	76730000	15	76820000	76830000
15	77040000	77050000	15	77330000	77340000
15	77130000	77140000	15	77330000	77340000
15	77220000	77230000	15	77330000	77340000
15	77690000	77700000	15	77970000	77980000
15	78180000	78190000	15	78340000	78350000
15	79480000	79490000	15	79650000	79660000
15	79170000	79180000	15	79670000	79680000
15	79720000	79730000	15	79890000	79900000
15	80120000	80130000	15	80220000	80230000
15	80280000	80290000	15	80500000	80510000
15	80180000	80190000	15	80710000	80720000
15	80280000	80290000	15	80940000	80950000
15	81020000	81030000	15	81130000	81140000
15	81630000	81640000	15	81710000	81720000
15	81780000	81790000	15	81890000	81900000
15	82270000	82280000	15	82920000	82930000
15	82610000	82620000	15	83040000	83050000
15	83820000	83830000	15	83970000	83980000
15	84120000	84130000	15	84230000	84240000
15	84340000	84350000	15	84460000	84470000
15	84100000	84110000	15	84650000	84660000
15	84670000	84680000	15	84920000	84930000
15	84700000	84710000	15	84920000	84930000
15	85130000	85140000	15	85230000	85240000
15	85120000	85130000	15	85560000	85570000
15	85480000	85490000	15	85560000	85570000
15	85730000	85740000	15	85810000	85820000
15	85910000	85920000	15	86210000	86220000
15	89090000	89100000	15	89190000	89200000
15	89120000	89130000	15	89200000	89210000
15	89590000	89600000	15	90220000	90230000
15	89630000	89640000	15	90220000	90230000
15	89720000	89730000	15	90220000	90230000
15	94770000	94780000	15	95580000	95590000
15	95740000	95750000	15	96130000	96140000
15	95760000	95770000	15	96250000	96260000
15	95850000	95860000	15	96280000	96290000
15	96080000	96090000	15	96330000	96340000
15	96470000	96480000	15	96640000	96650000
15	96520000	96530000	15	96640000	96650000
15	96540000	96550000	15	96640000	96650000
15	97860000	97870000	15	97960000	97970000
15	98080000	98090000	15	98150000	98160000
15	98770000	98780000	15	98890000	98900000
15	98790000	98800000	15	98890000	98900000
15	98810000	98820000	15	98910000	98920000
15	99490000	99500000	15	99600000	99610000
15	99490000	99500000	15	99700000	99710000
15	99590000	99600000	15	99700000	99710000
15	99490000	99500000	15	99830000	99840000
15	100430000	100440000	15	100620000	100630000
15	100850000	100860000	15	101090000	101100000
15	101430000	101440000	15	101980000	101990000
15	4340000	4350000	15	5110000	5120000
15	5140000	5150000	15	5890000	5900000
15	5150000	5160000	15	5890000	5900000
15	5180000	5190000	15	5890000	5900000
15	5200000	5210000	15	5890000	5900000
15	5110000	5120000	15	6010000	6020000
15	5110000	5120000	15	6020000	6030000
15	5150000	5160000	15	6030000	6040000
15	5180000	5190000	15	6030000	6040000
15	5140000	5150000	15	6040000	6050000
15	5150000	5160000	15	6040000	6050000
15	5180000	5190000	15	6040000	6050000
15	5890000	5900000	15	6040000	6050000
15	5110000	5120000	15	6060000	6070000
15	5890000	5900000	15	6060000	6070000
15	6910000	6920000	15	7110000	7120000
15	6910000	6920000	15	7120000	7130000
15	6910000	6920000	15	7130000	7140000
15	6910000	6920000	15	7140000	7150000
15	8450000	8460000	15	8560000	8570000
15	8710000	8720000	15	9070000	9080000
15	8690000	8700000	15	9080000	9090000
15	9200000	9210000	15	9450000	9460000
15	9210000	9220000	15	9450000	9460000
15	9450000	9460000	15	9830000	9840000
15	9450000	9460000	15	9840000	9850000
15	9210000	9220000	15	10100000	10110000
15	9450000	9460000	15	10100000	10110000
15	10490000	10500000	15	10710000	10720000
15	10470000	10480000	15	10820000	10830000
15	10480000	10490000	15	10820000	10830000
15	10470000	10480000	15	10980000	10990000
15	10480000	10490000	15	10980000	10990000
15	10490000	10500000	15	10980000	10990000
15	10470000	10480000	15	11390000	11400000
15	10480000	10490000	15	11390000	11400000
15	10490000	10500000	15	11390000	11400000
15	10980000	10990000	15	11390000	11400000
15	11390000	11400000	15	12030000	12040000
15	12340000	12350000	15	12540000	12550000
15	12420000	12430000	15	12540000	12550000
15	12110000	12120000	15	12820000	12830000
15	12200000	12210000	15	12820000	12830000
15	12270000	12280000	15	12820000	12830000
15	12320000	12330000	15	12820000	12830000
15	12340000	12350000	15	12820000	12830000
15	12420000	12430000	15	12820000	12830000
15	12200000	12210000	15	12830000	12840000
15	15610000	15620000	15	16130000	16140000
15	16620000	16630000	15	16900000	16910000
15	16620000	16630000	15	16910000	16920000
15	16630000	16640000	15	16910000	16920000
15	16900000	16910000	15	17080000	17090000
15	16910000	16920000	15	17080000	17090000
15	16910000	16920000	15	17090000	17100000
15	25010000	25020000	15	25410000	25420000
15	25040000	25050000	15	25410000	25420000
15	25210000	25220000	15	25410000	25420000
15	25300000	25310000	15	25410000	25420000
15	25410000	25420000	15	25690000	25700000
15	25360000	25370000	15	25720000	25730000
15	25410000	25420000	15	25720000	25730000
15	25330000	25340000	15	25730000	25740000
15	25410000	25420000	15	25730000	25740000
15	25300000	25310000	15	25750000	25760000
15	25330000	25340000	15	25750000	25760000
15	25410000	25420000	15	25750000	25760000
15	25330000	25340000	15	25760000	25770000
15	25410000	25420000	15	25760000	25770000
15	25330000	25340000	15	25770000	25780000
15	25410000	25420000	15	25780000	25790000
15	25330000	25340000	15	25740000	25750000
15	25360000	25370000	15	25740000	25750000
15	25810000	25820000	15	25980000	25990000
15	31310000	31320000	15	31530000	31540000
15	31310000	31320000	15	31410000	31420000
15	31310000	31320000	15	31540000	31550000
15	31310000	31320000	15	31600000	31610000
15	31310000	31320000	15	31450000	31460000
15	34040000	34050000	15	34430000	34440000
15	34080000	34090000	15	34430000	34440000
15	34030000	34040000	15	34440000	34450000
15	34080000	34090000	15	34440000	34450000
15	34560000	34570000	15	34680000	34690000
15	35370000	35380000	15	36120000	36130000
15	35930000	35940000	15	36120000	36130000
15	35940000	35950000	15	36120000	36130000
15	35960000	35970000	15	36120000	36130000
15	35930000	35940000	15	36140000	36150000
15	35940000	35950000	15	36140000	36150000
15	36170000	36180000	15	36710000	36720000
15	36600000	36610000	15	36710000	36720000
15	36170000	36180000	15	36720000	36730000
15	36790000	36800000	15	36960000	36970000
15	36790000	36800000	15	36970000	36980000
15	36780000	36790000	15	37000000	37010000
15	36790000	36800000	15	37000000	37010000
15	36790000	36800000	15	36990000	37000000
15	36790000	36800000	15	37010000	37020000
15	36750000	36760000	15	37050000	37060000
15	36790000	36800000	15	37050000	37060000
15	36800000	36810000	15	37050000	37060000
15	36750000	36760000	15	37080000	37090000
15	36760000	36770000	15	37080000	37090000
15	37130000	37140000	15	37280000	37290000
15	37130000	37140000	15	37290000	37300000
15	37130000	37140000	15	37310000	37320000
15	37130000	37140000	15	37410000	37420000
15	37290000	37300000	15	37960000	37970000
15	37190000	37200000	15	38070000	38080000
15	38300000	38310000	15	38400000	38410000
15	38290000	38300000	15	38430000	38440000
15	38300000	38310000	15	38430000	38440000
15	38280000	38290000	15	38440000	38450000
15	38290000	38300000	15	38440000	38450000
15	38300000	38310000	15	38440000	38450000
15	38280000	38290000	15	38450000	38460000
15	38290000	38300000	15	38450000	38460000
15	38300000	38310000	15	38450000	38460000
15	38070000	38080000	15	38470000	38480000
15	38280000	38290000	15	38470000	38480000
15	38290000	38300000	15	38470000	38480000
15	38300000	38310000	15	38470000	38480000
15	38380000	38390000	15	38470000	38480000
15	38070000	38080000	15	38510000	38520000
15	38280000	38290000	15	38510000	38520000
15	38290000	38300000	15	38510000	38520000
15	38300000	38310000	15	38510000	38520000
15	38510000	38520000	15	38660000	38670000
15	39640000	39650000	15	39780000	39790000
15	39640000	39650000	15	39790000	39800000
15	41160000	41170000	15	41320000	41330000
15	41160000	41170000	15	41330000	41340000
15	41160000	41170000	15	41410000	41420000
15	41160000	41170000	15	41650000	41660000
15	41320000	41330000	15	41650000	41660000
15	41330000	41340000	15	41650000	41660000
15	41340000	41350000	15	41650000	41660000
15	41350000	41360000	15	41650000	41660000
15	41160000	41170000	15	41660000	41670000
15	41320000	41330000	15	41660000	41670000
15	41330000	41340000	15	41660000	41670000
15	41350000	41360000	15	41660000	41670000
15	41400000	41410000	15	41660000	41670000
15	41410000	41420000	15	41660000	41670000
15	41320000	41330000	15	41740000	41750000
15	41320000	41330000	15	41770000	41780000
15	41160000	41170000	15	41780000	41790000
15	41320000	41330000	15	41780000	41790000
15	41160000	41170000	15	41880000	41890000
15	41320000	41330000	15	41880000	41890000
15	41400000	41410000	15	41880000	41890000
15	41410000	41420000	15	41880000	41890000
15	44420000	44430000	15	44610000	44620000
15	50880000	50890000	15	51590000	51600000
15	50890000	50900000	15	51590000	51600000
15	50900000	50910000	15	51590000	51600000
15	52960000	52970000	15	53340000	53350000
15	55090000	55100000	15	55260000	55270000
15	55100000	55110000	15	55260000	55270000
15	55110000	55120000	15	55260000	55270000
15	55140000	55150000	15	55260000	55270000
15	55090000	55100000	15	55270000	55280000
15	55100000	55110000	15	55270000	55280000
15	55110000	55120000	15	55270000	55280000
15	55090000	55100000	15	55280000	55290000
15	55100000	55110000	15	55280000	55290000
15	55110000	55120000	15	55280000	55290000
15	55140000	55150000	15	55280000	55290000
15	55090000	55100000	15	55550000	55560000
15	55100000	55110000	15	55550000	55560000
15	55110000	55120000	15	55550000	55560000
15	55140000	55150000	15	55550000	55560000
15	55260000	55270000	15	55550000	55560000
15	55280000	55290000	15	55550000	55560000
15	55100000	55110000	15	55870000	55880000
15	57600000	57610000	15	57890000	57900000
15	57600000	57610000	15	57960000	57970000
15	57600000	57610000	15	58030000	58040000
15	58130000	58140000	15	58880000	58890000
15	58140000	58150000	15	58880000	58890000
15	58880000	58890000	15	59290000	59300000
15	58910000	58920000	15	59290000	59300000
15	58930000	58940000	15	59290000	59300000
15	59000000	59010000	15	59290000	59300000
15	59060000	59070000	15	59290000	59300000
15	59070000	59080000	15	59290000	59300000
15	59080000	59090000	15	59290000	59300000
15	58880000	58890000	15	59300000	59310000
15	58930000	58940000	15	59300000	59310000
15	59000000	59010000	15	59300000	59310000
15	59060000	59070000	15	59300000	59310000
15	59080000	59090000	15	59300000	59310000
15	59100000	59110000	15	59300000	59310000
15	58880000	58890000	15	59310000	59320000
15	58910000	58920000	15	59310000	59320000
15	58930000	58940000	15	59310000	59320000
15	59060000	59070000	15	59310000	59320000
15	59070000	59080000	15	59310000	59320000
15	59080000	59090000	15	59310000	59320000
15	59100000	59110000	15	59310000	59320000
15	58930000	58940000	15	59330000	59340000
15	58910000	58920000	15	59370000	59380000
15	58930000	58940000	15	59370000	59380000
15	59410000	59420000	15	59630000	59640000
15	59370000	59380000	15	59640000	59650000
15	59410000	59420000	15	59640000	59650000
15	59370000	59380000	15	59820000	59830000
15	59410000	59420000	15	59820000	59830000
15	59600000	59610000	15	59820000	59830000
15	59630000	59640000	15	59820000	59830000
15	59640000	59650000	15	59820000	59830000
15	61980000	61990000	15	62080000	62090000
15	61990000	62000000	15	62080000	62090000
15	61980000	61990000	15	62090000	62100000
15	61990000	62000000	15	62090000	62100000
15	61980000	61990000	15	62140000	62150000
15	61990000	62000000	15	62140000	62150000
15	61980000	61990000	15	62100000	62110000
15	61990000	62000000	15	62100000	62110000
15	61980000	61990000	15	62950000	62960000
15	61990000	62000000	15	62950000	62960000
15	62000000	62010000	15	62950000	62960000
15	62010000	62020000	15	62950000	62960000
15	62040000	62050000	15	62950000	62960000
15	62080000	62090000	15	62950000	62960000
15	62090000	62100000	15	62950000	62960000
15	65890000	65900000	15	66280000	66290000
15	65920000	65930000	15	66280000	66290000
15	68250000	68260000	15	68360000	68370000
15	72470000	72480000	15	73060000	73070000
15	73060000	73070000	15	73180000	73190000
15	73080000	73090000	15	73180000	73190000
15	73090000	73100000	15	73180000	73190000
15	73220000	73230000	15	73470000	73480000
15	73220000	73230000	15	73480000	73490000
15	73660000	73670000	15	74530000	74540000
15	73670000	73680000	15	74530000	74540000
15	73720000	73730000	15	74530000	74540000
15	73770000	73780000	15	74530000	74540000
15	73720000	73730000	15	74650000	74660000
15	73770000	73780000	15	74690000	74700000
15	73770000	73780000	15	74700000	74710000
15	74530000	74540000	15	74700000	74710000
15	76190000	76200000	15	76330000	76340000
15	76190000	76200000	15	76340000	76350000
15	76530000	76540000	15	76870000	76880000
15	76620000	76630000	15	76870000	76880000
15	76630000	76640000	15	76870000	76880000
15	76660000	76670000	15	76870000	76880000
15	76710000	76720000	15	76870000	76880000
15	76540000	76550000	15	76880000	76890000
15	76750000	76760000	15	76880000	76890000
15	76540000	76550000	15	76890000	76900000
15	76630000	76640000	15	76890000	76900000
15	76650000	76660000	15	76890000	76900000
15	76530000	76540000	15	76900000	76910000
15	76540000	76550000	15	76900000	76910000
15	76620000	76630000	15	76900000	76910000
15	76660000	76670000	15	76900000	76910000
15	76710000	76720000	15	76900000	76910000
15	76530000	76540000	15	76920000	76930000
15	76540000	76550000	15	76920000	76930000
15	76620000	76630000	15	76920000	76930000
15	76630000	76640000	15	76920000	76930000
15	76660000	76670000	15	76920000	76930000
15	76670000	76680000	15	76920000	76930000
15	76710000	76720000	15	76920000	76930000
15	76750000	76760000	15	76920000	76930000
15	76980000	76990000	15	77300000	77310000
15	76970000	76980000	15	77310000	77320000
15	76940000	76950000	15	77330000	77340000
15	76950000	76960000	15	77330000	77340000
15	76980000	76990000	15	77330000	77340000
15	77070000	77080000	15	77330000	77340000
15	76940000	76950000	15	77340000	77350000
15	76980000	76990000	15	77340000	77350000
15	77060000	77070000	15	77340000	77350000
15	76920000	76930000	15	77350000	77360000
15	76940000	76950000	15	77350000	77360000
15	76950000	76960000	15	77350000	77360000
15	76960000	76970000	15	77350000	77360000
15	76970000	76980000	15	77350000	77360000
15	76980000	76990000	15	77350000	77360000
15	77030000	77040000	15	77350000	77360000
15	77050000	77060000	15	77350000	77360000
15	77060000	77070000	15	77350000	77360000
15	77070000	77080000	15	77350000	77360000
15	76920000	76930000	15	77360000	77370000
15	76940000	76950000	15	77360000	77370000
15	76950000	76960000	15	77360000	77370000
15	76970000	76980000	15	77360000	77370000
15	76980000	76990000	15	77360000	77370000
15	77030000	77040000	15	77360000	77370000
15	77050000	77060000	15	77360000	77370000
15	77060000	77070000	15	77360000	77370000
15	77070000	77080000	15	77360000	77370000
15	77150000	77160000	15	77360000	77370000
15	77780000	77790000	15	77900000	77910000
15	77790000	77800000	15	77900000	77910000
15	77820000	77830000	15	77900000	77910000
15	77780000	77790000	15	77910000	77920000
15	77790000	77800000	15	77910000	77920000
15	77800000	77810000	15	77910000	77920000
15	77810000	77820000	15	77910000	77920000
15	77820000	77830000	15	77910000	77920000
15	77830000	77840000	15	77910000	77920000
15	77840000	77850000	15	77910000	77920000
15	77780000	77790000	15	77920000	77930000
15	77790000	77800000	15	77920000	77930000
15	77810000	77820000	15	77920000	77930000
15	77780000	77790000	15	77970000	77980000
15	77970000	77980000	15	78340000	78350000
15	78000000	78010000	15	78340000	78350000
15	77970000	77980000	15	78380000	78390000
15	78000000	78010000	15	78380000	78390000
15	78000000	78010000	15	78400000	78410000
15	77970000	77980000	15	78420000	78430000
15	78000000	78010000	15	78420000	78430000
15	77970000	77980000	15	78430000	78440000
15	78000000	78010000	15	78440000	78450000
15	78000000	78010000	15	78450000	78460000
15	78000000	78010000	15	78540000	78550000
15	78340000	78350000	15	78540000	78550000
15	78440000	78450000	15	78540000	78550000
15	78580000	78590000	15	78770000	78780000
15	78580000	78590000	15	78780000	78790000
15	77970000	77980000	15	78800000	78810000
15	78580000	78590000	15	78800000	78810000
15	78580000	78590000	15	78840000	78850000
15	79220000	79230000	15	79380000	79390000
15	79190000	79200000	15	79460000	79470000
15	79200000	79210000	15	79460000	79470000
15	79210000	79220000	15	79460000	79470000
15	79220000	79230000	15	79460000	79470000
15	79220000	79230000	15	79510000	79520000
15	79220000	79230000	15	79520000	79530000
15	79220000	79230000	15	79600000	79610000
15	79220000	79230000	15	79610000	79620000
15	79220000	79230000	15	79630000	79640000
15	79320000	79330000	15	79630000	79640000
15	79380000	79390000	15	79630000	79640000
15	79390000	79400000	15	79630000	79640000
15	79220000	79230000	15	79650000	79660000
15	79380000	79390000	15	79650000	79660000
15	79220000	79230000	15	79670000	79680000
15	79320000	79330000	15	79670000	79680000
15	79330000	79340000	15	79670000	79680000
15	79340000	79350000	15	79670000	79680000
15	79730000	79740000	15	80010000	80020000
15	79820000	79830000	15	80070000	80080000
15	79920000	79930000	15	80070000	80080000
15	79930000	79940000	15	80070000	80080000
15	79940000	79950000	15	80070000	80080000
15	80090000	80100000	15	80210000	80220000
15	80090000	80100000	15	80220000	80230000
15	80100000	80110000	15	80220000	80230000
15	80090000	80100000	15	80230000	80240000
15	80220000	80230000	15	80710000	80720000
15	80230000	80240000	15	80710000	80720000
15	80250000	80260000	15	80710000	80720000
15	80260000	80270000	15	80710000	80720000
15	80260000	80270000	15	80790000	80800000
15	80710000	80720000	15	80920000	80930000
15	80230000	80240000	15	80940000	80950000
15	80710000	80720000	15	80940000	80950000
15	81400000	81410000	15	81580000	81590000
15	81460000	81470000	15	81580000	81590000
15	81470000	81480000	15	81580000	81590000
15	81490000	81500000	15	81580000	81590000
15	81510000	81520000	15	81580000	81590000
15	81360000	81370000	15	81660000	81670000
15	81390000	81400000	15	81660000	81670000
15	81400000	81410000	15	81660000	81670000
15	81460000	81470000	15	81660000	81670000
15	81470000	81480000	15	81660000	81670000
15	81490000	81500000	15	81660000	81670000
15	81460000	81470000	15	81700000	81710000
15	81470000	81480000	15	81700000	81710000
15	81490000	81500000	15	81700000	81710000
15	81360000	81370000	15	81710000	81720000
15	81370000	81380000	15	81710000	81720000
15	81390000	81400000	15	81710000	81720000
15	81400000	81410000	15	81710000	81720000
15	81460000	81470000	15	81710000	81720000
15	81390000	81400000	15	81720000	81730000
15	81470000	81480000	15	81720000	81730000
15	81950000	81960000	15	81980000	81990000
15	82050000	82060000	15	82190000	82200000
15	82050000	82060000	15	82220000	82230000
15	82140000	82150000	15	82220000	82230000
15	82340000	82350000	15	82890000	82900000
15	82350000	82360000	15	82890000	82900000
15	82340000	82350000	15	82900000	82910000
15	82140000	82150000	15	82920000	82930000
15	82350000	82360000	15	82920000	82930000
15	82340000	82350000	15	83000000	83010000
15	82350000	82360000	15	83000000	83010000
15	82240000	82250000	15	83030000	83040000
15	82340000	82350000	15	83030000	83040000
15	82350000	82360000	15	83030000	83040000
15	82850000	82860000	15	83030000	83040000
15	82890000	82900000	15	83030000	83040000
15	82900000	82910000	15	83030000	83040000
15	82920000	82930000	15	83030000	83040000
15	82240000	82250000	15	83040000	83050000
15	82340000	82350000	15	83040000	83050000
15	82350000	82360000	15	83040000	83050000
15	82850000	82860000	15	83040000	83050000
15	82890000	82900000	15	83040000	83050000
15	82920000	82930000	15	83040000	83050000
15	82240000	82250000	15	83110000	83120000
15	82350000	82360000	15	83110000	83120000
15	82240000	82250000	15	83120000	83130000
15	82340000	82350000	15	83120000	83130000
15	82140000	82150000	15	83140000	83150000
15	82340000	82350000	15	83140000	83150000
15	82160000	82170000	15	83150000	83160000
15	82340000	82350000	15	83150000	83160000
15	82350000	82360000	15	83150000	83160000
15	82340000	82350000	15	83170000	83180000
15	82340000	82350000	15	83180000	83190000
15	82240000	82250000	15	83230000	83240000
15	83150000	83160000	15	83300000	83310000
15	83150000	83160000	15	83320000	83330000
15	83200000	83210000	15	83320000	83330000
15	83140000	83150000	15	83330000	83340000
15	83150000	83160000	15	83330000	83340000
15	83200000	83210000	15	83330000	83340000
15	83150000	83160000	15	83340000	83350000
15	83140000	83150000	15	83500000	83510000
15	83150000	83160000	15	83500000	83510000
15	83170000	83180000	15	83500000	83510000
15	83200000	83210000	15	83500000	83510000
15	83230000	83240000	15	83500000	83510000
15	83320000	83330000	15	83500000	83510000
15	83330000	83340000	15	83500000	83510000
15	83340000	83350000	15	83500000	83510000
15	83370000	83380000	15	83500000	83510000
15	84180000	84190000	15	84650000	84660000
15	84230000	84240000	15	84650000	84660000
15	84310000	84320000	15	84650000	84660000
15	84080000	84090000	15	84660000	84670000
15	84180000	84190000	15	84660000	84670000
15	84230000	84240000	15	84660000	84670000
15	84180000	84190000	15	84710000	84720000
15	84740000	84750000	15	84920000	84930000
15	84750000	84760000	15	84920000	84930000
15	85280000	85290000	15	85520000	85530000
15	85280000	85290000	15	85540000	85550000
15	85290000	85300000	15	85540000	85550000
15	85210000	85220000	15	85570000	85580000
15	85280000	85290000	15	85570000	85580000
15	85290000	85300000	15	85570000	85580000
15	85330000	85340000	15	85570000	85580000
15	85810000	85820000	15	86020000	86030000
15	85920000	85930000	15	86020000	86030000
15	88830000	88840000	15	88860000	88870000
15	88810000	88820000	15	89140000	89150000
15	88830000	88840000	15	89140000	89150000
15	88850000	88860000	15	89140000	89150000
15	88860000	88870000	15	89140000	89150000
15	88830000	88840000	15	89160000	89170000
15	88830000	88840000	15	89170000	89180000
15	88830000	88840000	15	89180000	89190000
15	88860000	88870000	15	89180000	89190000
15	88810000	88820000	15	89190000	89200000
15	88830000	88840000	15	89190000	89200000
15	88850000	88860000	15	89190000	89200000
15	88860000	88870000	15	89190000	89200000
15	88830000	88840000	15	89200000	89210000
15	88850000	88860000	15	89200000	89210000
15	88860000	88870000	15	89200000	89210000
15	88830000	88840000	15	89210000	89220000
15	88860000	88870000	15	89370000	89380000
15	89140000	89150000	15	89370000	89380000
15	92520000	92530000	15	93000000	93010000
15	93000000	93010000	15	93270000	93280000
15	95790000	95800000	15	96240000	96250000
15	95800000	95810000	15	96240000	96250000
15	95790000	95800000	15	96250000	96260000
15	95800000	95810000	15	96250000	96260000
15	95820000	95830000	15	96250000	96260000
15	95830000	95840000	15	96250000	96260000
15	96130000	96140000	15	96250000	96260000
15	95790000	95800000	15	96280000	96290000
15	95800000	95810000	15	96280000	96290000
15	95810000	95820000	15	96280000	96290000
15	95820000	95830000	15	96280000	96290000
15	96110000	96120000	15	96280000	96290000
15	96130000	96140000	15	96280000	96290000
15	96170000	96180000	15	96280000	96290000
15	96180000	96190000	15	96280000	96290000
15	96190000	96200000	15	96280000	96290000
15	96460000	96470000	15	96660000	96670000
15	96950000	96960000	15	97160000	97170000
15	96950000	96960000	15	97190000	97200000
15	97240000	97250000	15	97420000	97430000
15	97320000	97330000	15	97420000	97430000
15	97330000	97340000	15	97420000	97430000
15	97190000	97200000	15	97580000	97590000
15	97240000	97250000	15	97580000	97590000
15	97250000	97260000	15	97580000	97590000
15	97320000	97330000	15	97580000	97590000
15	97330000	97340000	15	97580000	97590000
15	97340000	97350000	15	97580000	97590000
15	97360000	97370000	15	97580000	97590000
15	97370000	97380000	15	97580000	97590000
15	97380000	97390000	15	97580000	97590000
15	97420000	97430000	15	97580000	97590000
15	97190000	97200000	15	97590000	97600000
15	97240000	97250000	15	97590000	97600000
15	97250000	97260000	15	97590000	97600000
15	97320000	97330000	15	97590000	97600000
15	97330000	97340000	15	97590000	97600000
15	97340000	97350000	15	97590000	97600000
15	97360000	97370000	15	97590000	97600000
15	97370000	97380000	15	97590000	97600000
15	97380000	97390000	15	97590000	97600000
15	97390000	97400000	15	97590000	97600000
15	97420000	97430000	15	97590000	97600000
15	97960000	97970000	15	98150000	98160000
15	98140000	98150000	15	98510000	98520000
15	98150000	98160000	15	98510000	98520000
15	98580000	98590000	15	98760000	98770000
15	98630000	98640000	15	98760000	98770000
15	98580000	98590000	15	98820000	98830000
15	98630000	98640000	15	98820000	98830000
15	98640000	98650000	15	98820000	98830000
15	98930000	98940000	15	98990000	99000000
15	98940000	98950000	15	98990000	99000000
15	98950000	98960000	15	98990000	99000000
15	98890000	98900000	15	99000000	99010000
15	98880000	98890000	15	99090000	99100000
15	98890000	98900000	15	99090000	99100000
15	98760000	98770000	15	99110000	99120000
15	99600000	99610000	15	99890000	99900000
15	99670000	99680000	15	99890000	99900000
15	99720000	99730000	15	99890000	99900000
15	100030000	100040000	15	100160000	100170000
15	100030000	100040000	15	100200000	100210000
15	100050000	100060000	15	100200000	100210000
15	100030000	100040000	15	100210000	100220000
15	100050000	100060000	15	100210000	100220000
15	100030000	100040000	15	100220000	100230000
15	100030000	100040000	15	100240000	100250000
15	100030000	100040000	15	100270000	100280000
15	100030000	100040000	15	100280000	100290000
15	100030000	100040000	15	100300000	100310000
15	100030000	100040000	15	100320000	100330000
15	100220000	100230000	15	100320000	100330000
15	100030000	100040000	15	100310000	100320000
15	100200000	100210000	15	100310000	100320000
15	100220000	100230000	15	100310000	100320000
15	100030000	100040000	15	100420000	100430000
15	100030000	100040000	15	100460000	100470000
15	100460000	100470000	15	100610000	100620000
15	100470000	100480000	15	100610000	100620000
15	100460000	100470000	15	100620000	100630000
15	100470000	100480000	15	100620000	100630000
15	100460000	100470000	15	100630000	100640000
15	100300000	100310000	15	100670000	100680000
15	100310000	100320000	15	100670000	100680000
15	100420000	100430000	15	100670000	100680000
15	100460000	100470000	15	100670000	100680000
15	100470000	100480000	15	100670000	100680000
15	100490000	100500000	15	100670000	100680000
15	100420000	100430000	15	100710000	100720000
15	100460000	100470000	15	100710000	100720000
15	100470000	100480000	15	100710000	100720000
15	100490000	100500000	15	100710000	100720000
15	101230000	101240000	15	101980000	101990000
15	101240000	101250000	15	101980000	101990000
15	101250000	101260000	15	101980000	101990000
15	101260000	101270000	15	101980000	101990000
15	101270000	101280000	15	101980000	101990000
15	101280000	101290000	15	101980000	101990000
15	101320000	101330000	15	101980000	101990000
15	101230000	101240000	15	102010000	102020000
15	101240000	101250000	15	102010000	102020000
15	101250000	101260000	15	102010000	102020000
15	101260000	101270000	15	102010000	102020000
15	101270000	101280000	15	102010000	102020000
15	101280000	101290000	15	102010000	102020000
15	101320000	101330000	15	102010000	102020000
15	101230000	101240000	15	102070000	102080000
15	101240000	101250000	15	102070000	102080000
15	101250000	101260000	15	102070000	102080000
15	101260000	101270000	15	102070000	102080000
15	101270000	101280000	15	102070000	102080000
15	101280000	101290000	15	102070000	102080000
15	101320000	101330000	15	102070000	102080000
15	101980000	101990000	15	102070000	102080000
15	101250000	101260000	15	102100000	102110000
15	101260000	101270000	15	102100000	102110000
15	101270000	101280000	15	102100000	102110000
15	101270000	101280000	15	102150000	102160000
15	101270000	101280000	15	102230000	102240000
15	101260000	101270000	15	102240000	102250000
15	101270000	101280000	15	102240000	102250000
15	102100000	102110000	15	102270000	102280000
15	102100000	102110000	15	102280000	102290000
15	102100000	102110000	15	102290000	102300000
15	102100000	102110000	15	102330000	102340000
15	3670000	3680000	15	3900000	3910000
15	3670000	3680000	15	3910000	3920000
15	4340000	4350000	15	5100000	5110000
15	5890000	5900000	15	6070000	6080000
15	6910000	6920000	15	7090000	7100000
15	6910000	6920000	15	7100000	7110000
15	6910000	6920000	15	7150000	7160000
15	6780000	6790000	15	7160000	7170000
15	6910000	6920000	15	7160000	7170000
15	6910000	6920000	15	7180000	7190000
15	6780000	6790000	15	7190000	7200000
15	6910000	6920000	15	7190000	7200000
15	6740000	6750000	15	7200000	7210000
15	6780000	6790000	15	7200000	7210000
15	6910000	6920000	15	7200000	7210000
15	6740000	6750000	15	7210000	7220000
15	6910000	6920000	15	7210000	7220000
15	6740000	6750000	15	7220000	7230000
15	6910000	6920000	15	7220000	7230000
15	6740000	6750000	15	7230000	7240000
15	6910000	6920000	15	7230000	7240000
15	6910000	6920000	15	7240000	7250000
15	6910000	6920000	15	7250000	7260000
15	6910000	6920000	15	7260000	7270000
15	6780000	6790000	15	7170000	7180000
15	6910000	6920000	15	7170000	7180000
15	8440000	8450000	15	8570000	8580000
15	8450000	8460000	15	8570000	8580000
15	8120000	8130000	15	8320000	8330000
15	8120000	8130000	15	8330000	8340000
15	8120000	8130000	15	8340000	8350000
15	8440000	8450000	15	8580000	8590000
15	8450000	8460000	15	8580000	8590000
15	8440000	8450000	15	8590000	8600000
15	8450000	8460000	15	8590000	8600000
15	8440000	8450000	15	8600000	8610000
15	8450000	8460000	15	8600000	8610000
15	9210000	9220000	15	9340000	9350000
15	9200000	9210000	15	9440000	9450000
15	9210000	9220000	15	9350000	9360000
15	9200000	9210000	15	9360000	9370000
15	9450000	9460000	15	9680000	9690000
15	9450000	9460000	15	9690000	9700000
15	9450000	9460000	15	9740000	9750000
15	9450000	9460000	15	9810000	9820000
15	9450000	9460000	15	9730000	9740000
15	9450000	9460000	15	9750000	9760000
15	9450000	9460000	15	9820000	9830000
15	9450000	9460000	15	9880000	9890000
15	9450000	9460000	15	9890000	9900000
15	9450000	9460000	15	9900000	9910000
15	9450000	9460000	15	9910000	9920000
15	9450000	9460000	15	10060000	10070000
15	9450000	9460000	15	10070000	10080000
15	9450000	9460000	15	10050000	10060000
15	9450000	9460000	15	10080000	10090000
15	9210000	9220000	15	10090000	10100000
15	9450000	9460000	15	10090000	10100000
15	9450000	9460000	15	10110000	10120000
15	9450000	9460000	15	10120000	10130000
15	9450000	9460000	15	10170000	10180000
15	9450000	9460000	15	10180000	10190000
15	9450000	9460000	15	10200000	10210000
15	9450000	9460000	15	10210000	10220000
15	9450000	9460000	15	10220000	10230000
15	9450000	9460000	15	10230000	10240000
15	9450000	9460000	15	10290000	10300000
15	9450000	9460000	15	10300000	10310000
15	9450000	9460000	15	10310000	10320000
15	9830000	9840000	15	10310000	10320000
15	9840000	9850000	15	10310000	10320000
15	9450000	9460000	15	10320000	10330000
15	9450000	9460000	15	10330000	10340000
15	9450000	9460000	15	10340000	10350000
15	9450000	9460000	15	10390000	10400000
15	9450000	9460000	15	10400000	10410000
15	9450000	9460000	15	10410000	10420000
15	9450000	9460000	15	10420000	10430000
15	9450000	9460000	15	10430000	10440000
15	9450000	9460000	15	10440000	10450000
15	9450000	9460000	15	10450000	10460000
15	10490000	10500000	15	10700000	10710000
15	10710000	10720000	15	10840000	10850000
15	10710000	10720000	15	10850000	10860000
15	10720000	10730000	15	10850000	10860000
15	10470000	10480000	15	10860000	10870000
15	10480000	10490000	15	10860000	10870000
15	10490000	10500000	15	10860000	10870000
15	10710000	10720000	15	10860000	10870000
15	10720000	10730000	15	10860000	10870000
15	10470000	10480000	15	10870000	10880000
15	10480000	10490000	15	10870000	10880000
15	10490000	10500000	15	10870000	10880000
15	10710000	10720000	15	10870000	10880000
15	10720000	10730000	15	10870000	10880000
15	10470000	10480000	15	10880000	10890000
15	10480000	10490000	15	10880000	10890000
15	10490000	10500000	15	10880000	10890000
15	10710000	10720000	15	10880000	10890000
15	10470000	10480000	15	10890000	10900000
15	10480000	10490000	15	10890000	10900000
15	10490000	10500000	15	10890000	10900000
15	10710000	10720000	15	10890000	10900000
15	10460000	10470000	15	10900000	10910000
15	10480000	10490000	15	10900000	10910000
15	10490000	10500000	15	10900000	10910000
15	10710000	10720000	15	10900000	10910000
15	10480000	10490000	15	10910000	10920000
15	10490000	10500000	15	10910000	10920000
15	10480000	10490000	15	10940000	10950000
15	10470000	10480000	15	10960000	10970000
15	10480000	10490000	15	10960000	10970000
15	10480000	10490000	15	10970000	10980000
15	10490000	10500000	15	10970000	10980000
15	10480000	10490000	15	11000000	11010000
15	10490000	10500000	15	11000000	11010000
15	10480000	10490000	15	11030000	11040000
15	10490000	10500000	15	11030000	11040000
15	10480000	10490000	15	10920000	10930000
15	10490000	10500000	15	10920000	10930000
15	10480000	10490000	15	10950000	10960000
15	10470000	10480000	15	10990000	11000000
15	10480000	10490000	15	10990000	11000000
15	10490000	10500000	15	10990000	11000000
15	10490000	10500000	15	11010000	11020000
15	10980000	10990000	15	11350000	11360000
15	10980000	10990000	15	11360000	11370000
15	10480000	10490000	15	11370000	11380000
15	10980000	10990000	15	11370000	11380000
15	10480000	10490000	15	11380000	11390000
15	10980000	10990000	15	11380000	11390000
15	10490000	10500000	15	11400000	11410000
15	10980000	10990000	15	11400000	11410000
15	11390000	11400000	15	11950000	11960000
15	11390000	11400000	15	11960000	11970000
15	11390000	11400000	15	11970000	11980000
15	11990000	12000000	15	12100000	12110000
15	11990000	12000000	15	12120000	12130000
15	12320000	12330000	15	12560000	12570000
15	12320000	12330000	15	12570000	12580000
15	12420000	12430000	15	12730000	12740000
15	12530000	12540000	15	12770000	12780000
15	12540000	12550000	15	12770000	12780000
15	12200000	12210000	15	12790000	12800000
15	12210000	12220000	15	12790000	12800000
15	12320000	12330000	15	12790000	12800000
15	12340000	12350000	15	12790000	12800000
15	12530000	12540000	15	12790000	12800000
15	12540000	12550000	15	12790000	12800000
15	12550000	12560000	15	12790000	12800000
15	12210000	12220000	15	12800000	12810000
15	12320000	12330000	15	12800000	12810000
15	12340000	12350000	15	12800000	12810000
15	12530000	12540000	15	12800000	12810000
15	12540000	12550000	15	12800000	12810000
15	12550000	12560000	15	12800000	12810000
15	12200000	12210000	15	12810000	12820000
15	12540000	12550000	15	12810000	12820000
15	12420000	12430000	15	12740000	12750000
15	13090000	13100000	15	13320000	13330000
15	13090000	13100000	15	13310000	13320000
15	15610000	15620000	15	16120000	16130000
15	19390000	19400000	15	19970000	19980000
15	19390000	19400000	15	19960000	19970000
15	25210000	25220000	15	25400000	25410000
15	25300000	25310000	15	25400000	25410000
15	25410000	25420000	15	25680000	25690000
15	25330000	25340000	15	25700000	25710000
15	25330000	25340000	15	25710000	25720000
15	25360000	25370000	15	25710000	25720000
15	25410000	25420000	15	25710000	25720000
15	25810000	25820000	15	25970000	25980000
15	25980000	25990000	15	26300000	26310000
15	25980000	25990000	15	26310000	26320000
15	25980000	25990000	15	26320000	26330000
15	27880000	27890000	15	28150000	28160000
15	27880000	27890000	15	28160000	28170000
15	27990000	28000000	15	28160000	28170000
15	27880000	27890000	15	28170000	28180000
15	27960000	27970000	15	28170000	28180000
15	27990000	28000000	15	28170000	28180000
15	27880000	27890000	15	28180000	28190000
15	27960000	27970000	15	28180000	28190000
15	27880000	27890000	15	28140000	28150000
15	27880000	27890000	15	28190000	28200000
15	27880000	27890000	15	28200000	28210000
15	31310000	31320000	15	31400000	31410000
15	31310000	31320000	15	31420000	31430000
15	31310000	31320000	15	31430000	31440000
15	31310000	31320000	15	31440000	31450000
15	31310000	31320000	15	31460000	31470000
15	31410000	31420000	15	31570000	31580000
15	31310000	31320000	15	31580000	31590000
15	31410000	31420000	15	31580000	31590000
15	31450000	31460000	15	31580000	31590000
15	31310000	31320000	15	31590000	31600000
15	31450000	31460000	15	31590000	31600000
15	31310000	31320000	15	31610000	31620000
15	31310000	31320000	15	31470000	31480000
15	34030000	34040000	15	34160000	34170000
15	34030000	34040000	15	34180000	34190000
15	34030000	34040000	15	34190000	34200000
15	34170000	34180000	15	34400000	34410000
15	34170000	34180000	15	34410000	34420000
15	34000000	34010000	15	34420000	34430000
15	34010000	34020000	15	34420000	34430000
15	34030000	34040000	15	34420000	34430000
15	34040000	34050000	15	34420000	34430000
15	34050000	34060000	15	34420000	34430000
15	34080000	34090000	15	34420000	34430000
15	34170000	34180000	15	34420000	34430000
15	34030000	34040000	15	34150000	34160000
15	34560000	34570000	15	34670000	34680000
15	34520000	34530000	15	34720000	34730000
15	34560000	34570000	15	34720000	34730000
15	34520000	34530000	15	34740000	34750000
15	34560000	34570000	15	34740000	34750000
15	34560000	34570000	15	34750000	34760000
15	34560000	34570000	15	34780000	34790000
15	34560000	34570000	15	34790000	34800000
15	34520000	34530000	15	34810000	34820000
15	34560000	34570000	15	34810000	34820000
15	34520000	34530000	15	34820000	34830000
15	34560000	34570000	15	34820000	34830000
15	34520000	34530000	15	34830000	34840000
15	34560000	34570000	15	34830000	34840000
15	34520000	34530000	15	34860000	34870000
15	34560000	34570000	15	34860000	34870000
15	34520000	34530000	15	34870000	34880000
15	34560000	34570000	15	34870000	34880000
15	34520000	34530000	15	34900000	34910000
15	34560000	34570000	15	34900000	34910000
15	34520000	34530000	15	34910000	34920000
15	34560000	34570000	15	34910000	34920000
15	34560000	34570000	15	34980000	34990000
15	34560000	34570000	15	34690000	34700000
15	34560000	34570000	15	34840000	34850000
15	34520000	34530000	15	34850000	34860000
15	34560000	34570000	15	34850000	34860000
15	34520000	34530000	15	34880000	34890000
15	34560000	34570000	15	34880000	34890000
15	34520000	34530000	15	34890000	34900000
15	34560000	34570000	15	34890000	34900000
15	34560000	34570000	15	34920000	34930000
15	34560000	34570000	15	34960000	34970000
15	34560000	34570000	15	34970000	34980000
15	34520000	34530000	15	34730000	34740000
15	34560000	34570000	15	34730000	34740000
15	34560000	34570000	15	34950000	34960000
15	34560000	34570000	15	34940000	34950000
15	35150000	35160000	15	35290000	35300000
15	35150000	35160000	15	35300000	35310000
15	35370000	35380000	15	36110000	36120000
15	35930000	35940000	15	36110000	36120000
15	35930000	35940000	15	36150000	36160000
15	35930000	35940000	15	36130000	36140000
15	35940000	35950000	15	36130000	36140000
15	36370000	36380000	15	36460000	36470000
15	36380000	36390000	15	36460000	36470000
15	36170000	36180000	15	36480000	36490000
15	36170000	36180000	15	36490000	36500000
15	36240000	36250000	15	36490000	36500000
15	36170000	36180000	15	36500000	36510000
15	36240000	36250000	15	36500000	36510000
15	36170000	36180000	15	36510000	36520000
15	36170000	36180000	15	36520000	36530000
15	36610000	36620000	15	36690000	36700000
15	36600000	36610000	15	36700000	36710000
15	36610000	36620000	15	36700000	36710000
15	36790000	36800000	15	36980000	36990000
15	37130000	37140000	15	37260000	37270000
15	37130000	37140000	15	37270000	37280000
15	37130000	37140000	15	37300000	37310000
15	37080000	37090000	15	37330000	37340000
15	37130000	37140000	15	37330000	37340000
15	37080000	37090000	15	37340000	37350000
15	37130000	37140000	15	37340000	37350000
15	37130000	37140000	15	37350000	37360000
15	37130000	37140000	15	37360000	37370000
15	37080000	37090000	15	37320000	37330000
15	37130000	37140000	15	37320000	37330000
15	37160000	37170000	15	37320000	37330000
15	37130000	37140000	15	37370000	37380000
15	37130000	37140000	15	37380000	37390000
15	37130000	37140000	15	37390000	37400000
15	37130000	37140000	15	37580000	37590000
15	37130000	37140000	15	37400000	37410000
15	37130000	37140000	15	37570000	37580000
15	37410000	37420000	15	37650000	37660000
15	37410000	37420000	15	37660000	37670000
15	37290000	37300000	15	37900000	37910000
15	37280000	37290000	15	37910000	37920000
15	37280000	37290000	15	37950000	37960000
15	38110000	38120000	15	38230000	38240000
15	38110000	38120000	15	38240000	38250000
15	38300000	38310000	15	38410000	38420000
15	37970000	37980000	15	38490000	38500000
15	38070000	38080000	15	38490000	38500000
15	38280000	38290000	15	38490000	38500000
15	38290000	38300000	15	38490000	38500000
15	38300000	38310000	15	38490000	38500000
15	38280000	38290000	15	38520000	38530000
15	38300000	38310000	15	38520000	38530000
15	38510000	38520000	15	38650000	38660000
15	38300000	38310000	15	38420000	38430000
15	38280000	38290000	15	38460000	38470000
15	38290000	38300000	15	38460000	38470000
15	38300000	38310000	15	38460000	38470000
15	37970000	37980000	15	38500000	38510000
15	38060000	38070000	15	38500000	38510000
15	38070000	38080000	15	38500000	38510000
15	38280000	38290000	15	38500000	38510000
15	38290000	38300000	15	38500000	38510000
15	38300000	38310000	15	38500000	38510000
15	38510000	38520000	15	38640000	38650000
15	38510000	38520000	15	38670000	38680000
15	38070000	38080000	15	38480000	38490000
15	38280000	38290000	15	38480000	38490000
15	38290000	38300000	15	38480000	38490000
15	38300000	38310000	15	38480000	38490000
15	38660000	38670000	15	38920000	38930000
15	38510000	38520000	15	38680000	38690000
15	38660000	38670000	15	38930000	38940000
15	39140000	39150000	15	39340000	39350000
15	39140000	39150000	15	39330000	39340000
15	39640000	39650000	15	39820000	39830000
15	39640000	39650000	15	39830000	39840000
15	39640000	39650000	15	39840000	39850000
15	39640000	39650000	15	39850000	39860000
15	39640000	39650000	15	39800000	39810000
15	39640000	39650000	15	39810000	39820000
15	39900000	39910000	15	40130000	40140000
15	39900000	39910000	15	40140000	40150000
15	39900000	39910000	15	40150000	40160000
15	39900000	39910000	15	40160000	40170000
15	41160000	41170000	15	41310000	41320000
15	41160000	41170000	15	41420000	41430000
15	41160000	41170000	15	41440000	41450000
15	41340000	41350000	15	41440000	41450000
15	41350000	41360000	15	41440000	41450000
15	41160000	41170000	15	41450000	41460000
15	41350000	41360000	15	41620000	41630000
15	41350000	41360000	15	41630000	41640000
15	41350000	41360000	15	41640000	41650000
15	41350000	41360000	15	41690000	41700000
15	41350000	41360000	15	41700000	41710000
15	41160000	41170000	15	41710000	41720000
15	41320000	41330000	15	41710000	41720000
15	41160000	41170000	15	41720000	41730000
15	41320000	41330000	15	41720000	41730000
15	41330000	41340000	15	41720000	41730000
15	41320000	41330000	15	41730000	41740000
15	41320000	41330000	15	41750000	41760000
15	41320000	41330000	15	41760000	41770000
15	41160000	41170000	15	41790000	41800000
15	41320000	41330000	15	41790000	41800000
15	41330000	41340000	15	41790000	41800000
15	41320000	41330000	15	41670000	41680000
15	41320000	41330000	15	41680000	41690000
15	41350000	41360000	15	41680000	41690000
15	41160000	41170000	15	41870000	41880000
15	41320000	41330000	15	41870000	41880000
15	43280000	43290000	15	43470000	43480000
15	43280000	43290000	15	43480000	43490000
15	43280000	43290000	15	43530000	43540000
15	43280000	43290000	15	43540000	43550000
15	44420000	44430000	15	44600000	44610000
15	44420000	44430000	15	44620000	44630000
15	44420000	44430000	15	44740000	44750000
15	44420000	44430000	15	44750000	44760000
15	44610000	44620000	15	44760000	44770000
15	44610000	44620000	15	44770000	44780000
15	44420000	44430000	15	44800000	44810000
15	44420000	44430000	15	44810000	44820000
15	44420000	44430000	15	44820000	44830000
15	50900000	50910000	15	51560000	51570000
15	50900000	50910000	15	51570000	51580000
15	50880000	50890000	15	51580000	51590000
15	50900000	50910000	15	51580000	51590000
15	52960000	52970000	15	53350000	53360000
15	52960000	52970000	15	53400000	53410000
15	52960000	52970000	15	53410000	53420000
15	55100000	55110000	15	55220000	55230000
15	55110000	55120000	15	55220000	55230000
15	55100000	55110000	15	55230000	55240000
15	55110000	55120000	15	55230000	55240000
15	55100000	55110000	15	55240000	55250000
15	55110000	55120000	15	55240000	55250000
15	55090000	55100000	15	55250000	55260000
15	55100000	55110000	15	55250000	55260000
15	55110000	55120000	15	55250000	55260000
15	55140000	55150000	15	55250000	55260000
15	55090000	55100000	15	55290000	55300000
15	55100000	55110000	15	55290000	55300000
15	55110000	55120000	15	55290000	55300000
15	55140000	55150000	15	55290000	55300000
15	55090000	55100000	15	55300000	55310000
15	55100000	55110000	15	55300000	55310000
15	55110000	55120000	15	55300000	55310000
15	55090000	55100000	15	55310000	55320000
15	55100000	55110000	15	55310000	55320000
15	55110000	55120000	15	55310000	55320000
15	55100000	55110000	15	55320000	55330000
15	55110000	55120000	15	55320000	55330000
15	55100000	55110000	15	55330000	55340000
15	55100000	55110000	15	55420000	55430000
15	55110000	55120000	15	55420000	55430000
15	55100000	55110000	15	55440000	55450000
15	55090000	55100000	15	55450000	55460000
15	55100000	55110000	15	55480000	55490000
15	55110000	55120000	15	55480000	55490000
15	55090000	55100000	15	55490000	55500000
15	55100000	55110000	15	55490000	55500000
15	55100000	55110000	15	55500000	55510000
15	55100000	55110000	15	55510000	55520000
15	55090000	55100000	15	55520000	55530000
15	55100000	55110000	15	55520000	55530000
15	55110000	55120000	15	55520000	55530000
15	55090000	55100000	15	55530000	55540000
15	55100000	55110000	15	55530000	55540000
15	55090000	55100000	15	55540000	55550000
15	55100000	55110000	15	55540000	55550000
15	55260000	55270000	15	55540000	55550000
15	55090000	55100000	15	55560000	55570000
15	55100000	55110000	15	55560000	55570000
15	55090000	55100000	15	55570000	55580000
15	55090000	55100000	15	55580000	55590000
15	55100000	55110000	15	55880000	55890000
15	55650000	55660000	15	55900000	55910000
15	55650000	55660000	15	55910000	55920000
15	55650000	55660000	15	55940000	55950000
15	55700000	55710000	15	55940000	55950000
15	55650000	55660000	15	55950000	55960000
15	55650000	55660000	15	55960000	55970000
15	55550000	55560000	15	56030000	56040000
15	55650000	55660000	15	56030000	56040000
15	55550000	55560000	15	56040000	56050000
15	55650000	55660000	15	56040000	56050000
15	55550000	55560000	15	56050000	56060000
15	55650000	55660000	15	56050000	56060000
15	55650000	55660000	15	55930000	55940000
15	55700000	55710000	15	55930000	55940000
15	57600000	57610000	15	57860000	57870000
15	57600000	57610000	15	57870000	57880000
15	57600000	57610000	15	57880000	57890000
15	57600000	57610000	15	57900000	57910000
15	57600000	57610000	15	57910000	57920000
15	57600000	57610000	15	57920000	57930000
15	57600000	57610000	15	57950000	57960000
15	57600000	57610000	15	57970000	57980000
15	57600000	57610000	15	57980000	57990000
15	57600000	57610000	15	58010000	58020000
15	57600000	57610000	15	58020000	58030000
15	58140000	58150000	15	58350000	58360000
15	58140000	58150000	15	58360000	58370000
15	58140000	58150000	15	58370000	58380000
15	58140000	58150000	15	58380000	58390000
15	58130000	58140000	15	58400000	58410000
15	58140000	58150000	15	58400000	58410000
15	58130000	58140000	15	58410000	58420000
15	58140000	58150000	15	58410000	58420000
15	58130000	58140000	15	58420000	58430000
15	58140000	58150000	15	58420000	58430000
15	58130000	58140000	15	58430000	58440000
15	58140000	58150000	15	58430000	58440000
15	58140000	58150000	15	58440000	58450000
15	58140000	58150000	15	58390000	58400000
15	58130000	58140000	15	58870000	58880000
15	58140000	58150000	15	58870000	58880000
15	58140000	58150000	15	58860000	58870000
15	58930000	58940000	15	59190000	59200000
15	58930000	58940000	15	59200000	59210000
15	58930000	58940000	15	59230000	59240000
15	59000000	59010000	15	59230000	59240000
15	58930000	58940000	15	59240000	59250000
15	59000000	59010000	15	59240000	59250000
15	58930000	58940000	15	59260000	59270000
15	58930000	58940000	15	59270000	59280000
15	59080000	59090000	15	59270000	59280000
15	58930000	58940000	15	59280000	59290000
15	59060000	59070000	15	59280000	59290000
15	59080000	59090000	15	59280000	59290000
15	58930000	58940000	15	59320000	59330000
15	59060000	59070000	15	59320000	59330000
15	58880000	58890000	15	59340000	59350000
15	58930000	58940000	15	59340000	59350000
15	58930000	58940000	15	59360000	59370000
15	59370000	59380000	15	59650000	59660000
15	59370000	59380000	15	59660000	59670000
15	59410000	59420000	15	59660000	59670000
15	59370000	59380000	15	59670000	59680000
15	59410000	59420000	15	59670000	59680000
15	58930000	58940000	15	59350000	59360000
15	59410000	59420000	15	59790000	59800000
15	59370000	59380000	15	59810000	59820000
15	59410000	59420000	15	59810000	59820000
15	59410000	59420000	15	59800000	59810000
15	59370000	59380000	15	59830000	59840000
15	59590000	59600000	15	59830000	59840000
15	59630000	59640000	15	59830000	59840000
15	59640000	59650000	15	59830000	59840000
15	59370000	59380000	15	59840000	59850000
15	59410000	59420000	15	59840000	59850000
15	59600000	59610000	15	59840000	59850000
15	59370000	59380000	15	59850000	59860000
15	59410000	59420000	15	59850000	59860000
15	59370000	59380000	15	59860000	59870000
15	59410000	59420000	15	59860000	59870000
15	61980000	61990000	15	62120000	62130000
15	61990000	62000000	15	62120000	62130000
15	61980000	61990000	15	62130000	62140000
15	61990000	62000000	15	62130000	62140000
15	61980000	61990000	15	62160000	62170000
15	61990000	62000000	15	62160000	62170000
15	61980000	61990000	15	62170000	62180000
15	62000000	62010000	15	62170000	62180000
15	61980000	61990000	15	62190000	62200000
15	61990000	62000000	15	62190000	62200000
15	61980000	61990000	15	62230000	62240000
15	62030000	62040000	15	62230000	62240000
15	61980000	61990000	15	62240000	62250000
15	62030000	62040000	15	62240000	62250000
15	61980000	61990000	15	62250000	62260000
15	61980000	61990000	15	62260000	62270000
15	61980000	61990000	15	62270000	62280000
15	61980000	61990000	15	62280000	62290000
15	61990000	62000000	15	62280000	62290000
15	61980000	61990000	15	62320000	62330000
15	61990000	62000000	15	62320000	62330000
15	61980000	61990000	15	62330000	62340000
15	61990000	62000000	15	62330000	62340000
15	61980000	61990000	15	62410000	62420000
15	61980000	61990000	15	62430000	62440000
15	61990000	62000000	15	62430000	62440000
15	62000000	62010000	15	62430000	62440000
15	61980000	61990000	15	62440000	62450000
15	61980000	61990000	15	62450000	62460000
15	61990000	62000000	15	62450000	62460000
15	61980000	61990000	15	62460000	62470000
15	61980000	61990000	15	62470000	62480000
15	61990000	62000000	15	62470000	62480000
15	61980000	61990000	15	62480000	62490000
15	61980000	61990000	15	62520000	62530000
15	62090000	62100000	15	62520000	62530000
15	62090000	62100000	15	62530000	62540000
15	61980000	61990000	15	62110000	62120000
15	61990000	62000000	15	62110000	62120000
15	61980000	61990000	15	62150000	62160000
15	61990000	62000000	15	62150000	62160000
15	61980000	61990000	15	62180000	62190000
15	61990000	62000000	15	62180000	62190000
15	61980000	61990000	15	62200000	62210000
15	61990000	62000000	15	62200000	62210000
15	61980000	61990000	15	62210000	62220000
15	61990000	62000000	15	62210000	62220000
15	61980000	61990000	15	62220000	62230000
15	61980000	61990000	15	62290000	62300000
15	61980000	61990000	15	62340000	62350000
15	61980000	61990000	15	62390000	62400000
15	61980000	61990000	15	62400000	62410000
15	61980000	61990000	15	62420000	62430000
15	61980000	61990000	15	62500000	62510000
15	61980000	61990000	15	62510000	62520000
15	61980000	61990000	15	62690000	62700000
15	61990000	62000000	15	62690000	62700000
15	61980000	61990000	15	62770000	62780000
15	61990000	62000000	15	62770000	62780000
15	61980000	61990000	15	62780000	62790000
15	61980000	61990000	15	62790000	62800000
15	61980000	61990000	15	62800000	62810000
15	61980000	61990000	15	62960000	62970000
15	61990000	62000000	15	62960000	62970000
15	62000000	62010000	15	62960000	62970000
15	62040000	62050000	15	62960000	62970000
15	62090000	62100000	15	62960000	62970000
15	61980000	61990000	15	62970000	62980000
15	62090000	62100000	15	62970000	62980000
15	64020000	64030000	15	64360000	64370000
15	64020000	64030000	15	64370000	64380000
15	65920000	65930000	15	66020000	66030000
15	65920000	65930000	15	66030000	66040000
15	65920000	65930000	15	66170000	66180000
15	65920000	65930000	15	66260000	66270000
15	65920000	65930000	15	66270000	66280000
15	65890000	65900000	15	66290000	66300000
15	65920000	65930000	15	66290000	66300000
15	65920000	65930000	15	66380000	66390000
15	65920000	65930000	15	66390000	66400000
15	65920000	65930000	15	66410000	66420000
15	65920000	65930000	15	66420000	66430000
15	65920000	65930000	15	66440000	66450000
15	66280000	66290000	15	66440000	66450000
15	65920000	65930000	15	66470000	66480000
15	66280000	66290000	15	66470000	66480000
15	65920000	65930000	15	66490000	66500000
15	65920000	65930000	15	66180000	66190000
15	65920000	65930000	15	66400000	66410000
15	65920000	65930000	15	66430000	66440000
15	66280000	66290000	15	66430000	66440000
15	65920000	65930000	15	66450000	66460000
15	66280000	66290000	15	66450000	66460000
15	65920000	65930000	15	66460000	66470000
15	65920000	65930000	15	66480000	66490000
15	66280000	66290000	15	66480000	66490000
15	68250000	68260000	15	68350000	68360000
15	72470000	72480000	15	73030000	73040000
15	72470000	72480000	15	73040000	73050000
15	72470000	72480000	15	73050000	73060000
15	73060000	73070000	15	73170000	73180000
15	73060000	73070000	15	73190000	73200000
15	73220000	73230000	15	73500000	73510000
15	73240000	73250000	15	73510000	73520000
15	73480000	73490000	15	73540000	73550000
15	73470000	73480000	15	73550000	73560000
15	73480000	73490000	15	73550000	73560000
15	73240000	73250000	15	73520000	73530000
15	73220000	73230000	15	73490000	73500000
15	73720000	73730000	15	74510000	74520000
15	73770000	73780000	15	74510000	74520000
15	73720000	73730000	15	74520000	74530000
15	73770000	73780000	15	74520000	74530000
15	73670000	73680000	15	74540000	74550000
15	73720000	73730000	15	74540000	74550000
15	73770000	73780000	15	74540000	74550000
15	73770000	73780000	15	74550000	74560000
15	76050000	76060000	15	76170000	76180000
15	76060000	76070000	15	76170000	76180000
15	76060000	76070000	15	76370000	76380000
15	76060000	76070000	15	76380000	76390000
15	75980000	75990000	15	76180000	76190000
15	76620000	76630000	15	76840000	76850000
15	76630000	76640000	15	76840000	76850000
15	76750000	76760000	15	76840000	76850000
15	76750000	76760000	15	76830000	76840000
15	76750000	76760000	15	76850000	76860000
15	76530000	76540000	15	76860000	76870000
15	76540000	76550000	15	76860000	76870000
15	76630000	76640000	15	76860000	76870000
15	76660000	76670000	15	76860000	76870000
15	76670000	76680000	15	76860000	76870000
15	76710000	76720000	15	76860000	76870000
15	76710000	76720000	15	76910000	76920000
15	76750000	76760000	15	76910000	76920000
15	76530000	76540000	15	76930000	76940000
15	76750000	76760000	15	76930000	76940000
15	76980000	76990000	15	77290000	77300000
15	76970000	76980000	15	77380000	77390000
15	77030000	77040000	15	77380000	77390000
15	77070000	77080000	15	77380000	77390000
15	77150000	77160000	15	77380000	77390000
15	76970000	76980000	15	77390000	77400000
15	77030000	77040000	15	77390000	77400000
15	76940000	76950000	15	77370000	77380000
15	77030000	77040000	15	77370000	77380000
15	77050000	77060000	15	77370000	77380000
15	77070000	77080000	15	77370000	77380000
15	77080000	77090000	15	77370000	77380000
15	77100000	77110000	15	77370000	77380000
15	77150000	77160000	15	77370000	77380000
15	77190000	77200000	15	77370000	77380000
15	77200000	77210000	15	77370000	77380000
15	77780000	77790000	15	77930000	77940000
15	77780000	77790000	15	77940000	77950000
15	77780000	77790000	15	77950000	77960000
15	77780000	77790000	15	77960000	77970000
15	78000000	78010000	15	78100000	78110000
15	78000000	78010000	15	78110000	78120000
15	77970000	77980000	15	78130000	78140000
15	77970000	77980000	15	78140000	78150000
15	77970000	77980000	15	78150000	78160000
15	77970000	77980000	15	78120000	78130000
15	77970000	77980000	15	78160000	78170000
15	77970000	77980000	15	78170000	78180000
15	78000000	78010000	15	78170000	78180000
15	77970000	77980000	15	78180000	78190000
15	78000000	78010000	15	78180000	78190000
15	77970000	77980000	15	78190000	78200000
15	78000000	78010000	15	78190000	78200000
15	77970000	77980000	15	78200000	78210000
15	78000000	78010000	15	78200000	78210000
15	77970000	77980000	15	78210000	78220000
15	78000000	78010000	15	78210000	78220000
15	77970000	77980000	15	78230000	78240000
15	78000000	78010000	15	78230000	78240000
15	77970000	77980000	15	78240000	78250000
15	78000000	78010000	15	78240000	78250000
15	77970000	77980000	15	78250000	78260000
15	78000000	78010000	15	78250000	78260000
15	77970000	77980000	15	78260000	78270000
15	77970000	77980000	15	78220000	78230000
15	78000000	78010000	15	78220000	78230000
15	77970000	77980000	15	78320000	78330000
15	78000000	78010000	15	78320000	78330000
15	77970000	77980000	15	78330000	78340000
15	78000000	78010000	15	78330000	78340000
15	77970000	77980000	15	78350000	78360000
15	78000000	78010000	15	78350000	78360000
15	78000000	78010000	15	78360000	78370000
15	77970000	77980000	15	78370000	78380000
15	78000000	78010000	15	78370000	78380000
15	77970000	77980000	15	78390000	78400000
15	77970000	77980000	15	78410000	78420000
15	78000000	78010000	15	78410000	78420000
15	78000000	78010000	15	78490000	78500000
15	78000000	78010000	15	78500000	78510000
15	78000000	78010000	15	78510000	78520000
15	78000000	78010000	15	78530000	78540000
15	78440000	78450000	15	78530000	78540000
15	78450000	78460000	15	78530000	78540000
15	78580000	78590000	15	78730000	78740000
15	78580000	78590000	15	78740000	78750000
15	78580000	78590000	15	78750000	78760000
15	78580000	78590000	15	78760000	78770000
15	77970000	77980000	15	78790000	78800000
15	78580000	78590000	15	78790000	78800000
15	77970000	77980000	15	78810000	78820000
15	78580000	78590000	15	78810000	78820000
15	78580000	78590000	15	78850000	78860000
15	79220000	79230000	15	79470000	79480000
15	79210000	79220000	15	79480000	79490000
15	79220000	79230000	15	79480000	79490000
15	79200000	79210000	15	79490000	79500000
15	79220000	79230000	15	79490000	79500000
15	79200000	79210000	15	79500000	79510000
15	79220000	79230000	15	79500000	79510000
15	79220000	79230000	15	79530000	79540000
15	79320000	79330000	15	79640000	79650000
15	79380000	79390000	15	79640000	79650000
15	79220000	79230000	15	79660000	79670000
15	79730000	79740000	15	80030000	80040000
15	79940000	79950000	15	80030000	80040000
15	79730000	79740000	15	80040000	80050000
15	79750000	79760000	15	80040000	80050000
15	79830000	79840000	15	80040000	80050000
15	79940000	79950000	15	80040000	80050000
15	79950000	79960000	15	80040000	80050000
15	79960000	79970000	15	80040000	80050000
15	79750000	79760000	15	80050000	80060000
15	79820000	79830000	15	80050000	80060000
15	79940000	79950000	15	80050000	80060000
15	79950000	79960000	15	80050000	80060000
15	79750000	79760000	15	80060000	80070000
15	79820000	79830000	15	80060000	80070000
15	79830000	79840000	15	80060000	80070000
15	79840000	79850000	15	80060000	80070000
15	79850000	79860000	15	80060000	80070000
15	79860000	79870000	15	80060000	80070000
15	79870000	79880000	15	80060000	80070000
15	79880000	79890000	15	80060000	80070000
15	79890000	79900000	15	80060000	80070000
15	79900000	79910000	15	80060000	80070000
15	79910000	79920000	15	80060000	80070000
15	79920000	79930000	15	80060000	80070000
15	79930000	79940000	15	80060000	80070000
15	79940000	79950000	15	80060000	80070000
15	79950000	79960000	15	80060000	80070000
15	80090000	80100000	15	80240000	80250000
15	80260000	80270000	15	80600000	80610000
15	80260000	80270000	15	80610000	80620000
15	80250000	80260000	15	80620000	80630000
15	80260000	80270000	15	80620000	80630000
15	80260000	80270000	15	80630000	80640000
15	80260000	80270000	15	80640000	80650000
15	80500000	80510000	15	80640000	80650000
15	80250000	80260000	15	80650000	80660000
15	80260000	80270000	15	80650000	80660000
15	80500000	80510000	15	80650000	80660000
15	80260000	80270000	15	80660000	80670000
15	80250000	80260000	15	80670000	80680000
15	80260000	80270000	15	80670000	80680000
15	80260000	80270000	15	80680000	80690000
15	80230000	80240000	15	80690000	80700000
15	80250000	80260000	15	80690000	80700000
15	80260000	80270000	15	80690000	80700000
15	80220000	80230000	15	80700000	80710000
15	80230000	80240000	15	80700000	80710000
15	80250000	80260000	15	80700000	80710000
15	80260000	80270000	15	80700000	80710000
15	80230000	80240000	15	80720000	80730000
15	80260000	80270000	15	80720000	80730000
15	80230000	80240000	15	80950000	80960000
15	80710000	80720000	15	80950000	80960000
15	80230000	80240000	15	80960000	80970000
15	80250000	80260000	15	80960000	80970000
15	80260000	80270000	15	80960000	80970000
15	80250000	80260000	15	80970000	80980000
15	81130000	81140000	15	81230000	81240000
15	81130000	81140000	15	81240000	81250000
15	81460000	81470000	15	81570000	81580000
15	81470000	81480000	15	81570000	81580000
15	81490000	81500000	15	81570000	81580000
15	81520000	81530000	15	81570000	81580000
15	81350000	81360000	15	81600000	81610000
15	81370000	81380000	15	81600000	81610000
15	81390000	81400000	15	81600000	81610000
15	81400000	81410000	15	81600000	81610000
15	81460000	81470000	15	81600000	81610000
15	81470000	81480000	15	81600000	81610000
15	81360000	81370000	15	81610000	81620000
15	81370000	81380000	15	81610000	81620000
15	81390000	81400000	15	81610000	81620000
15	81400000	81410000	15	81610000	81620000
15	81460000	81470000	15	81610000	81620000
15	81470000	81480000	15	81610000	81620000
15	81370000	81380000	15	81620000	81630000
15	81390000	81400000	15	81620000	81630000
15	81400000	81410000	15	81620000	81630000
15	81460000	81470000	15	81620000	81630000
15	81470000	81480000	15	81620000	81630000
15	81360000	81370000	15	81630000	81640000
15	81370000	81380000	15	81630000	81640000
15	81390000	81400000	15	81630000	81640000
15	81400000	81410000	15	81630000	81640000
15	81460000	81470000	15	81630000	81640000
15	81470000	81480000	15	81630000	81640000
15	81360000	81370000	15	81640000	81650000
15	81390000	81400000	15	81640000	81650000
15	81400000	81410000	15	81640000	81650000
15	81460000	81470000	15	81640000	81650000
15	81470000	81480000	15	81640000	81650000
15	81370000	81380000	15	81650000	81660000
15	81390000	81400000	15	81650000	81660000
15	81460000	81470000	15	81650000	81660000
15	81470000	81480000	15	81650000	81660000
15	81490000	81500000	15	81650000	81660000
15	81390000	81400000	15	81670000	81680000
15	81400000	81410000	15	81670000	81680000
15	81460000	81470000	15	81670000	81680000
15	81470000	81480000	15	81670000	81680000
15	81390000	81400000	15	81690000	81700000
15	81460000	81470000	15	81690000	81700000
15	81470000	81480000	15	81690000	81700000
15	81490000	81500000	15	81690000	81700000
15	81400000	81410000	15	81590000	81600000
15	81460000	81470000	15	81590000	81600000
15	81470000	81480000	15	81590000	81600000
15	81360000	81370000	15	81680000	81690000
15	81370000	81380000	15	81680000	81690000
15	81390000	81400000	15	81680000	81690000
15	81400000	81410000	15	81680000	81690000
15	81460000	81470000	15	81680000	81690000
15	81470000	81480000	15	81680000	81690000
15	81460000	81470000	15	81730000	81740000
15	81490000	81500000	15	81730000	81740000
15	81810000	81820000	15	81900000	81910000
15	81810000	81820000	15	81920000	81930000
15	81810000	81820000	15	81910000	81920000
15	81810000	81820000	15	81930000	81940000
15	81940000	81950000	15	82000000	82010000
15	81950000	81960000	15	82000000	82010000
15	81950000	81960000	15	81990000	82000000
15	82050000	82060000	15	82210000	82220000
15	82040000	82050000	15	82230000	82240000
15	82050000	82060000	15	82230000	82240000
15	82140000	82150000	15	82230000	82240000
15	82350000	82360000	15	82620000	82630000
15	82350000	82360000	15	82700000	82710000
15	82350000	82360000	15	82630000	82640000
15	82350000	82360000	15	82710000	82720000
15	82560000	82570000	15	82740000	82750000
15	82570000	82580000	15	82740000	82750000
15	82340000	82350000	15	82800000	82810000
15	82350000	82360000	15	82800000	82810000
15	82340000	82350000	15	82790000	82800000
15	82340000	82350000	15	82870000	82880000
15	82350000	82360000	15	82880000	82890000
15	82560000	82570000	15	82730000	82740000
15	82340000	82350000	15	82820000	82830000
15	82350000	82360000	15	82820000	82830000
15	82140000	82150000	15	82910000	82920000
15	82340000	82350000	15	82910000	82920000
15	82350000	82360000	15	82910000	82920000
15	82340000	82350000	15	82960000	82970000
15	82350000	82360000	15	82960000	82970000
15	82340000	82350000	15	82970000	82980000
15	82350000	82360000	15	82970000	82980000
15	82350000	82360000	15	82990000	83000000
15	82850000	82860000	15	83010000	83020000
15	82340000	82350000	15	83020000	83030000
15	82350000	82360000	15	83020000	83030000
15	82850000	82860000	15	83020000	83030000
15	82900000	82910000	15	83020000	83030000
15	82920000	82930000	15	83020000	83030000
15	82240000	82250000	15	83050000	83060000
15	82340000	82350000	15	83050000	83060000
15	82350000	82360000	15	83050000	83060000
15	82850000	82860000	15	83050000	83060000
15	82890000	82900000	15	83050000	83060000
15	82240000	82250000	15	83060000	83070000
15	82340000	82350000	15	83060000	83070000
15	82350000	82360000	15	83060000	83070000
15	82850000	82860000	15	83060000	83070000
15	82890000	82900000	15	83060000	83070000
15	82240000	82250000	15	83070000	83080000
15	82340000	82350000	15	83070000	83080000
15	82850000	82860000	15	83070000	83080000
15	82900000	82910000	15	83070000	83080000
15	82240000	82250000	15	83080000	83090000
15	82340000	82350000	15	83080000	83090000
15	82350000	82360000	15	83080000	83090000
15	82850000	82860000	15	83080000	83090000
15	82240000	82250000	15	83090000	83100000
15	82340000	82350000	15	83090000	83100000
15	82350000	82360000	15	83090000	83100000
15	82340000	82350000	15	83100000	83110000
15	82350000	82360000	15	83100000	83110000
15	82350000	82360000	15	83130000	83140000
15	83150000	83160000	15	83310000	83320000
15	83200000	83210000	15	83310000	83320000
15	83370000	83380000	15	83480000	83490000
15	83150000	83160000	15	83490000	83500000
15	83230000	83240000	15	83490000	83500000
15	83300000	83310000	15	83490000	83500000
15	83370000	83380000	15	83490000	83500000
15	83140000	83150000	15	83510000	83520000
15	83150000	83160000	15	83510000	83520000
15	83170000	83180000	15	83510000	83520000
15	83180000	83190000	15	83510000	83520000
15	83200000	83210000	15	83510000	83520000
15	83240000	83250000	15	83510000	83520000
15	83300000	83310000	15	83510000	83520000
15	83320000	83330000	15	83510000	83520000
15	83140000	83150000	15	83520000	83530000
15	83300000	83310000	15	83520000	83530000
15	83330000	83340000	15	83520000	83530000
15	83620000	83630000	15	83740000	83750000
15	83620000	83630000	15	83750000	83760000
15	83620000	83630000	15	83760000	83770000
15	84310000	84320000	15	84450000	84460000
15	84310000	84320000	15	84520000	84530000
15	84310000	84320000	15	84530000	84540000
15	84310000	84320000	15	84570000	84580000
15	84310000	84320000	15	84580000	84590000
15	84230000	84240000	15	84590000	84600000
15	84310000	84320000	15	84590000	84600000
15	84180000	84190000	15	84600000	84610000
15	84190000	84200000	15	84600000	84610000
15	84230000	84240000	15	84600000	84610000
15	84310000	84320000	15	84600000	84610000
15	84180000	84190000	15	84610000	84620000
15	84190000	84200000	15	84610000	84620000
15	84230000	84240000	15	84610000	84620000
15	84310000	84320000	15	84610000	84620000
15	84180000	84190000	15	84620000	84630000
15	84190000	84200000	15	84620000	84630000
15	84230000	84240000	15	84620000	84630000
15	84310000	84320000	15	84620000	84630000
15	84180000	84190000	15	84630000	84640000
15	84190000	84200000	15	84630000	84640000
15	84230000	84240000	15	84630000	84640000
15	84310000	84320000	15	84630000	84640000
15	84180000	84190000	15	84640000	84650000
15	84230000	84240000	15	84640000	84650000
15	84310000	84320000	15	84640000	84650000
15	84180000	84190000	15	84670000	84680000
15	84230000	84240000	15	84670000	84680000
15	84180000	84190000	15	84680000	84690000
15	84230000	84240000	15	84680000	84690000
15	84180000	84190000	15	84700000	84710000
15	84650000	84660000	15	84890000	84900000
15	84760000	84770000	15	84890000	84900000
15	84650000	84660000	15	84900000	84910000
15	84750000	84760000	15	84900000	84910000
15	84740000	84750000	15	84990000	85000000
15	84750000	84760000	15	84990000	85000000
15	84720000	84730000	15	85000000	85010000
15	84720000	84730000	15	85010000	85020000
15	84720000	84730000	15	85020000	85030000
15	85280000	85290000	15	85490000	85500000
15	85290000	85300000	15	85490000	85500000
15	85280000	85290000	15	85500000	85510000
15	85280000	85290000	15	85510000	85520000
15	85200000	85210000	15	85580000	85590000
15	85210000	85220000	15	85580000	85590000
15	85230000	85240000	15	85580000	85590000
15	85280000	85290000	15	85580000	85590000
15	85290000	85300000	15	85580000	85590000
15	85330000	85340000	15	85580000	85590000
15	85280000	85290000	15	85590000	85600000
15	85290000	85300000	15	85590000	85600000
15	85810000	85820000	15	86030000	86040000
15	85850000	85860000	15	86030000	86040000
15	85860000	85870000	15	86030000	86040000
15	85870000	85880000	15	86030000	86040000
15	85920000	85930000	15	86030000	86040000
15	85940000	85950000	15	86030000	86040000
15	85810000	85820000	15	86040000	86050000
15	85850000	85860000	15	86040000	86050000
15	85870000	85880000	15	86040000	86050000
15	85920000	85930000	15	86040000	86050000
15	85940000	85950000	15	86040000	86050000
15	85850000	85860000	15	86050000	86060000
15	85920000	85930000	15	86070000	86080000
15	85920000	85930000	15	86080000	86090000
15	85920000	85930000	15	86100000	86110000
15	85850000	85860000	15	86110000	86120000
15	85920000	85930000	15	86110000	86120000
15	85860000	85870000	15	86120000	86130000
15	85870000	85880000	15	86120000	86130000
15	85920000	85930000	15	86120000	86130000
15	85850000	85860000	15	86130000	86140000
15	85860000	85870000	15	86130000	86140000
15	85870000	85880000	15	86130000	86140000
15	85920000	85930000	15	86130000	86140000
15	85860000	85870000	15	86140000	86150000
15	85870000	85880000	15	86150000	86160000
15	85860000	85870000	15	86160000	86170000
15	88830000	88840000	15	88870000	88880000
15	88830000	88840000	15	88910000	88920000
15	88830000	88840000	15	88930000	88940000
15	88830000	88840000	15	89050000	89060000
15	88830000	88840000	15	88920000	88930000
15	88830000	88840000	15	89060000	89070000
15	88860000	88870000	15	89060000	89070000
15	88830000	88840000	15	89070000	89080000
15	88860000	88870000	15	89070000	89080000
15	88830000	88840000	15	89100000	89110000
15	88830000	88840000	15	89110000	89120000
15	88830000	88840000	15	89120000	89130000
15	88850000	88860000	15	89120000	89130000
15	88860000	88870000	15	89120000	89130000
15	88830000	88840000	15	89150000	89160000
15	88860000	88870000	15	89330000	89340000
15	88860000	88870000	15	89340000	89350000
15	88860000	88870000	15	89360000	89370000
15	91780000	91790000	15	91930000	91940000
15	91780000	91790000	15	91940000	91950000
15	93000000	93010000	15	93110000	93120000
15	93000000	93010000	15	93120000	93130000
15	93000000	93010000	15	93150000	93160000
15	93000000	93010000	15	93160000	93170000
15	93000000	93010000	15	93190000	93200000
15	93000000	93010000	15	93200000	93210000
15	92520000	92530000	15	93210000	93220000
15	93000000	93010000	15	93210000	93220000
15	92520000	92530000	15	93220000	93230000
15	93000000	93010000	15	93220000	93230000
15	93000000	93010000	15	93230000	93240000
15	93000000	93010000	15	93240000	93250000
15	93000000	93010000	15	93250000	93260000
15	93000000	93010000	15	93280000	93290000
15	95820000	95830000	15	96140000	96150000
15	95820000	95830000	15	96150000	96160000
15	95820000	95830000	15	96160000	96170000
15	95790000	95800000	15	96200000	96210000
15	95800000	95810000	15	96200000	96210000
15	96110000	96120000	15	96270000	96280000
15	96130000	96140000	15	96300000	96310000
15	95820000	95830000	15	96310000	96320000
15	96130000	96140000	15	96310000	96320000
15	95820000	95830000	15	96320000	96330000
15	95820000	95830000	15	96350000	96360000
15	95820000	95830000	15	96360000	96370000
15	96110000	96120000	15	96400000	96410000
15	96130000	96140000	15	96290000	96300000
15	96110000	96120000	15	96410000	96420000
15	96460000	96470000	15	96670000	96680000
15	96490000	96500000	15	96670000	96680000
15	96560000	96570000	15	96670000	96680000
15	96560000	96570000	15	96680000	96690000
15	96950000	96960000	15	97120000	97130000
15	96950000	96960000	15	97140000	97150000
15	96950000	96960000	15	97150000	97160000
15	96950000	96960000	15	97170000	97180000
15	96950000	96960000	15	97130000	97140000
15	97250000	97260000	15	97430000	97440000
15	97190000	97200000	15	97440000	97450000
15	97240000	97250000	15	97440000	97450000
15	97250000	97260000	15	97440000	97450000
15	97320000	97330000	15	97440000	97450000
15	97330000	97340000	15	97440000	97450000
15	97190000	97200000	15	97450000	97460000
15	97240000	97250000	15	97450000	97460000
15	97320000	97330000	15	97450000	97460000
15	97330000	97340000	15	97450000	97460000
15	97240000	97250000	15	97460000	97470000
15	97250000	97260000	15	97460000	97470000
15	97320000	97330000	15	97460000	97470000
15	97330000	97340000	15	97460000	97470000
15	97240000	97250000	15	97470000	97480000
15	97250000	97260000	15	97470000	97480000
15	97320000	97330000	15	97470000	97480000
15	97250000	97260000	15	97480000	97490000
15	97240000	97250000	15	97490000	97500000
15	97320000	97330000	15	97490000	97500000
15	97240000	97250000	15	97520000	97530000
15	97320000	97330000	15	97520000	97530000
15	97240000	97250000	15	97560000	97570000
15	97250000	97260000	15	97560000	97570000
15	97320000	97330000	15	97560000	97570000
15	97330000	97340000	15	97560000	97570000
15	97340000	97350000	15	97560000	97570000
15	97360000	97370000	15	97560000	97570000
15	97240000	97250000	15	97500000	97510000
15	97250000	97260000	15	97500000	97510000
15	97320000	97330000	15	97500000	97510000
15	97240000	97250000	15	97510000	97520000
15	97250000	97260000	15	97510000	97520000
15	97320000	97330000	15	97510000	97520000
15	97240000	97250000	15	97530000	97540000
15	97250000	97260000	15	97530000	97540000
15	97320000	97330000	15	97530000	97540000
15	97240000	97250000	15	97540000	97550000
15	97320000	97330000	15	97540000	97550000
15	97190000	97200000	15	97570000	97580000
15	97240000	97250000	15	97570000	97580000
15	97250000	97260000	15	97570000	97580000
15	97320000	97330000	15	97570000	97580000
15	97330000	97340000	15	97570000	97580000
15	97360000	97370000	15	97570000	97580000
15	97390000	97400000	15	97570000	97580000
15	97190000	97200000	15	97600000	97610000
15	97240000	97250000	15	97600000	97610000
15	97250000	97260000	15	97600000	97610000
15	97320000	97330000	15	97600000	97610000
15	97330000	97340000	15	97600000	97610000
15	97340000	97350000	15	97600000	97610000
15	97360000	97370000	15	97600000	97610000
15	97370000	97380000	15	97600000	97610000
15	97380000	97390000	15	97600000	97610000
15	97390000	97400000	15	97600000	97610000
15	97190000	97200000	15	97610000	97620000
15	97240000	97250000	15	97610000	97620000
15	97250000	97260000	15	97610000	97620000
15	97320000	97330000	15	97610000	97620000
15	97330000	97340000	15	97610000	97620000
15	97370000	97380000	15	97610000	97620000
15	97390000	97400000	15	97610000	97620000
15	97240000	97250000	15	97630000	97640000
15	97320000	97330000	15	97630000	97640000
15	97190000	97200000	15	97640000	97650000
15	97240000	97250000	15	97640000	97650000
15	97250000	97260000	15	97640000	97650000
15	97320000	97330000	15	97640000	97650000
15	97390000	97400000	15	97640000	97650000
15	97190000	97200000	15	97660000	97670000
15	97240000	97250000	15	97660000	97670000
15	97250000	97260000	15	97660000	97670000
15	97270000	97280000	15	97660000	97670000
15	97320000	97330000	15	97660000	97670000
15	97330000	97340000	15	97660000	97670000
15	97340000	97350000	15	97660000	97670000
15	97360000	97370000	15	97660000	97670000
15	97370000	97380000	15	97660000	97670000
15	97390000	97400000	15	97660000	97670000
15	97420000	97430000	15	97660000	97670000
15	97190000	97200000	15	97650000	97660000
15	97240000	97250000	15	97650000	97660000
15	97250000	97260000	15	97650000	97660000
15	97270000	97280000	15	97650000	97660000
15	97320000	97330000	15	97650000	97660000
15	97340000	97350000	15	97650000	97660000
15	97370000	97380000	15	97650000	97660000
15	97390000	97400000	15	97650000	97660000
15	97420000	97430000	15	97650000	97660000
15	97190000	97200000	15	97670000	97680000
15	97240000	97250000	15	97670000	97680000
15	97250000	97260000	15	97670000	97680000
15	97320000	97330000	15	97670000	97680000
15	97330000	97340000	15	97670000	97680000
15	97190000	97200000	15	97680000	97690000
15	97320000	97330000	15	97680000	97690000
15	97190000	97200000	15	97700000	97710000
15	97240000	97250000	15	97700000	97710000
15	97320000	97330000	15	97700000	97710000
15	97190000	97200000	15	97710000	97720000
15	97250000	97260000	15	97710000	97720000
15	97320000	97330000	15	97710000	97720000
15	97320000	97330000	15	97750000	97760000
15	97320000	97330000	15	97760000	97770000
15	97960000	97970000	15	98160000	98170000
15	98100000	98110000	15	98470000	98480000
15	98110000	98120000	15	98470000	98480000
15	98140000	98150000	15	98500000	98510000
15	98150000	98160000	15	98500000	98510000
15	98580000	98590000	15	98690000	98700000
15	98560000	98570000	15	98700000	98710000
15	98580000	98590000	15	98700000	98710000
15	98560000	98570000	15	98780000	98790000
15	98580000	98590000	15	98780000	98790000
15	98620000	98630000	15	98780000	98790000
15	98630000	98640000	15	98780000	98790000
15	98640000	98650000	15	98780000	98790000
15	98560000	98570000	15	98800000	98810000
15	98580000	98590000	15	98800000	98810000
15	98630000	98640000	15	98800000	98810000
15	98660000	98670000	15	98800000	98810000
15	98550000	98560000	15	98810000	98820000
15	98580000	98590000	15	98810000	98820000
15	98640000	98650000	15	98810000	98820000
15	98560000	98570000	15	98710000	98720000
15	98580000	98590000	15	98710000	98720000
15	98580000	98590000	15	98770000	98780000
15	98620000	98630000	15	98770000	98780000
15	98630000	98640000	15	98770000	98780000
15	98560000	98570000	15	98790000	98800000
15	98580000	98590000	15	98790000	98800000
15	98620000	98630000	15	98790000	98800000
15	98630000	98640000	15	98790000	98800000
15	98660000	98670000	15	98790000	98800000
15	98670000	98680000	15	98790000	98800000
15	98640000	98650000	15	98860000	98870000
15	98640000	98650000	15	98840000	98850000
15	98640000	98650000	15	98850000	98860000
15	99450000	99460000	15	99660000	99670000
15	99470000	99480000	15	99660000	99670000
15	99600000	99610000	15	99760000	99770000
15	99600000	99610000	15	99910000	99920000
15	99700000	99710000	15	99910000	99920000
15	99470000	99480000	15	99880000	99890000
15	99600000	99610000	15	99900000	99910000
15	99680000	99690000	15	99900000	99910000
15	99710000	99720000	15	99900000	99910000
15	99720000	99730000	15	99900000	99910000
15	99820000	99830000	15	99900000	99910000
15	99830000	99840000	15	99900000	99910000
15	100030000	100040000	15	100110000	100120000
15	100030000	100040000	15	100120000	100130000
15	100030000	100040000	15	100140000	100150000
15	100030000	100040000	15	100150000	100160000
15	100030000	100040000	15	100170000	100180000
15	100030000	100040000	15	100180000	100190000
15	100030000	100040000	15	100130000	100140000
15	100030000	100040000	15	100190000	100200000
15	100030000	100040000	15	100340000	100350000
15	100030000	100040000	15	100290000	100300000
15	100030000	100040000	15	100330000	100340000
15	100030000	100040000	15	100380000	100390000
15	100030000	100040000	15	100390000	100400000
15	100030000	100040000	15	100350000	100360000
15	100200000	100210000	15	100350000	100360000
15	100030000	100040000	15	100410000	100420000
15	100030000	100040000	15	100360000	100370000
15	100200000	100210000	15	100360000	100370000
15	100030000	100040000	15	100440000	100450000
15	100030000	100040000	15	100450000	100460000
15	100460000	100470000	15	100590000	100600000
15	100460000	100470000	15	100600000	100610000
15	100470000	100480000	15	100600000	100610000
15	100460000	100470000	15	100650000	100660000
15	100470000	100480000	15	100650000	100660000
15	100460000	100470000	15	100660000	100670000
15	100460000	100470000	15	100680000	100690000
15	100470000	100480000	15	100680000	100690000
15	100490000	100500000	15	100680000	100690000
15	100420000	100430000	15	100700000	100710000
15	100460000	100470000	15	100700000	100710000
15	100500000	100510000	15	100700000	100710000
15	100420000	100430000	15	100690000	100700000
15	100460000	100470000	15	100690000	100700000
15	100470000	100480000	15	100690000	100700000
15	100490000	100500000	15	100690000	100700000
15	100460000	100470000	15	100720000	100730000
15	100470000	100480000	15	100720000	100730000
15	100490000	100500000	15	100720000	100730000
15	100460000	100470000	15	100750000	100760000
15	100460000	100470000	15	100740000	100750000
15	101320000	101330000	15	101450000	101460000
15	101320000	101330000	15	101460000	101470000
15	101320000	101330000	15	101760000	101770000
15	101320000	101330000	15	101770000	101780000
15	101320000	101330000	15	101960000	101970000
15	101230000	101240000	15	101970000	101980000
15	101260000	101270000	15	101970000	101980000
15	101270000	101280000	15	101970000	101980000
15	101280000	101290000	15	101970000	101980000
15	101320000	101330000	15	101970000	101980000
15	101230000	101240000	15	101990000	102000000
15	101260000	101270000	15	101990000	102000000
15	101270000	101280000	15	101990000	102000000
15	101280000	101290000	15	101990000	102000000
15	101320000	101330000	15	101990000	102000000
15	101230000	101240000	15	102000000	102010000
15	101250000	101260000	15	102000000	102010000
15	101260000	101270000	15	102000000	102010000
15	101270000	101280000	15	102000000	102010000
15	101280000	101290000	15	102000000	102010000
15	101320000	101330000	15	102000000	102010000
15	101230000	101240000	15	102020000	102030000
15	101240000	101250000	15	102020000	102030000
15	101250000	101260000	15	102020000	102030000
15	101260000	101270000	15	102020000	102030000
15	101270000	101280000	15	102020000	102030000
15	101320000	101330000	15	102020000	102030000
15	101230000	101240000	15	102030000	102040000
15	101240000	101250000	15	102030000	102040000
15	101260000	101270000	15	102030000	102040000
15	101270000	101280000	15	102030000	102040000
15	101280000	101290000	15	102030000	102040000
15	101320000	101330000	15	102030000	102040000
15	101230000	101240000	15	102040000	102050000
15	101250000	101260000	15	102040000	102050000
15	101260000	101270000	15	102040000	102050000
15	101270000	101280000	15	102040000	102050000
15	101240000	101250000	15	102050000	102060000
15	101250000	101260000	15	102050000	102060000
15	101270000	101280000	15	102050000	102060000
15	101280000	101290000	15	102050000	102060000
15	101320000	101330000	15	102050000	102060000
15	101980000	101990000	15	102050000	102060000
15	101230000	101240000	15	102060000	102070000
15	101240000	101250000	15	102060000	102070000
15	101250000	101260000	15	102060000	102070000
15	101270000	101280000	15	102060000	102070000
15	101280000	101290000	15	102060000	102070000
15	101320000	101330000	15	102060000	102070000
15	101980000	101990000	15	102060000	102070000
15	101230000	101240000	15	102080000	102090000
15	101250000	101260000	15	102080000	102090000
15	101270000	101280000	15	102080000	102090000
15	101280000	101290000	15	102080000	102090000
15	101260000	101270000	15	102090000	102100000
15	101270000	101280000	15	102090000	102100000
15	101270000	101280000	15	102110000	102120000
15	101260000	101270000	15	102120000	102130000
15	101260000	101270000	15	102130000	102140000
15	101270000	101280000	15	102130000	102140000
15	101270000	101280000	15	102140000	102150000
15	102100000	102110000	15	102310000	102320000
15	102100000	102110000	15	102300000	102310000
15	102290000	102300000	15	102490000	102500000
15	102940000	102950000	15	103160000	103170000
15	102940000	102950000	15	103170000	103180000
15	102940000	102950000	15	103180000	103190000
15	102670000	102680000	15	103300000	103310000
15	103510000	103520000	15	103890000	103900000
15	103510000	103520000	15	103880000	103890000
15	103520000	103530000	15	103880000	103890000
15	103510000	103520000	15	103870000	103880000
15	4740000	4750000	15	5020000	5030000
15	4750000	4760000	15	5020000	5030000
15	4760000	4770000	15	5020000	5030000
15	4810000	4820000	15	5020000	5030000
15	4820000	4830000	15	5020000	5030000
15	4830000	4840000	15	5020000	5030000
15	4890000	4900000	15	5020000	5030000
15	4900000	4910000	15	5020000	5030000
15	5130000	5140000	15	5890000	5900000
15	5190000	5200000	15	5890000	5900000
15	5220000	5230000	15	5890000	5900000
15	5230000	5240000	15	5890000	5900000
15	5240000	5250000	15	5890000	5900000
15	5250000	5260000	15	5890000	5900000
15	5260000	5270000	15	5890000	5900000
15	5570000	5580000	15	5890000	5900000
15	5580000	5590000	15	5890000	5900000
15	5220000	5230000	15	5990000	6000000
15	5230000	5240000	15	5990000	6000000
15	5240000	5250000	15	5990000	6000000
15	5250000	5260000	15	5990000	6000000
15	5230000	5240000	15	6010000	6020000
15	5240000	5250000	15	6010000	6020000
15	5130000	5140000	15	6030000	6040000
15	5190000	5200000	15	6030000	6040000
15	5220000	5230000	15	6030000	6040000
15	5230000	5240000	15	6030000	6040000
15	5240000	5250000	15	6030000	6040000
15	5250000	5260000	15	6030000	6040000
15	5130000	5140000	15	6040000	6050000
15	5220000	5230000	15	6040000	6050000
15	5230000	5240000	15	6040000	6050000
15	5240000	5250000	15	6040000	6050000
15	5250000	5260000	15	6040000	6050000
15	5880000	5890000	15	6040000	6050000
15	5100000	5110000	15	6060000	6070000
15	5230000	5240000	15	6060000	6070000
15	5240000	5250000	15	6060000	6070000
15	5250000	5260000	15	6060000	6070000
15	6240000	6250000	15	6560000	6570000
15	6250000	6260000	15	6560000	6570000
15	6260000	6270000	15	6560000	6570000
15	6900000	6910000	15	7080000	7090000
15	6880000	6890000	15	7110000	7120000
15	6890000	6900000	15	7110000	7120000
15	6900000	6910000	15	7110000	7120000
15	6930000	6940000	15	7110000	7120000
15	6940000	6950000	15	7110000	7120000
15	6970000	6980000	15	7110000	7120000
15	6980000	6990000	15	7110000	7120000
15	6900000	6910000	15	7120000	7130000
15	6920000	6930000	15	7120000	7130000
15	6900000	6910000	15	7140000	7150000
15	6980000	6990000	15	7140000	7150000
15	6900000	6910000	15	7130000	7140000
15	6920000	6930000	15	7130000	7140000
15	6930000	6940000	15	7130000	7140000
15	6980000	6990000	15	7130000	7140000
15	8250000	8260000	15	8560000	8570000
15	8260000	8270000	15	8560000	8570000
15	8630000	8640000	15	8820000	8830000
15	8620000	8630000	15	8830000	8840000
15	8620000	8630000	15	9070000	9080000
15	8630000	8640000	15	9070000	9080000
15	8670000	8680000	15	9070000	9080000
15	8700000	8710000	15	9070000	9080000
15	8630000	8640000	15	9080000	9090000
15	8640000	8650000	15	9080000	9090000
15	8660000	8670000	15	9080000	9090000
15	8640000	8650000	15	9090000	9100000
15	9110000	9120000	15	9450000	9460000
15	9120000	9130000	15	9450000	9460000
15	9150000	9160000	15	9450000	9460000
15	9160000	9170000	15	9450000	9460000
15	9180000	9190000	15	9450000	9460000
15	9190000	9200000	15	9450000	9460000
15	9430000	9440000	15	10100000	10110000
15	9440000	9450000	15	10100000	10110000
15	10550000	10560000	15	10820000	10830000
15	10560000	10570000	15	10820000	10830000
15	10570000	10580000	15	10820000	10830000
15	10590000	10600000	15	10820000	10830000
15	10600000	10610000	15	10820000	10830000
15	10610000	10620000	15	10820000	10830000
15	10500000	10510000	15	10980000	10990000
15	10890000	10900000	15	11390000	11400000
15	10900000	10910000	15	11390000	11400000
15	10910000	10920000	15	11390000	11400000
15	10920000	10930000	15	11390000	11400000
15	10930000	10940000	15	11390000	11400000
15	10940000	10950000	15	11390000	11400000
15	10990000	11000000	15	11390000	11400000
15	11000000	11010000	15	11390000	11400000
15	11010000	11020000	15	11390000	11400000
15	11020000	11030000	15	11390000	11400000
15	11030000	11040000	15	11390000	11400000
15	11040000	11050000	15	11390000	11400000
15	11050000	11060000	15	11390000	11400000
15	11400000	11410000	15	12030000	12040000
15	11420000	11430000	15	12030000	12040000
15	11430000	11440000	15	12030000	12040000
15	11570000	11580000	15	12030000	12040000
15	11580000	11590000	15	12030000	12040000
15	11590000	11600000	15	12030000	12040000
15	11970000	11980000	15	12110000	12120000
15	11980000	11990000	15	12110000	12120000
15	12370000	12380000	15	12530000	12540000
15	12410000	12420000	15	12530000	12540000
15	12350000	12360000	15	12540000	12550000
15	12370000	12380000	15	12540000	12550000
15	12390000	12400000	15	12540000	12550000
15	12400000	12410000	15	12540000	12550000
15	12410000	12420000	15	12540000	12550000
15	12370000	12380000	15	12550000	12560000
15	12400000	12410000	15	12550000	12560000
15	12410000	12420000	15	12550000	12560000
15	12120000	12130000	15	12820000	12830000
15	12130000	12140000	15	12820000	12830000
15	12160000	12170000	15	12820000	12830000
15	12280000	12290000	15	12820000	12830000
15	12300000	12310000	15	12820000	12830000
15	12310000	12320000	15	12820000	12830000
15	12330000	12340000	15	12820000	12830000
15	12350000	12360000	15	12820000	12830000
15	12360000	12370000	15	12820000	12830000
15	12370000	12380000	15	12820000	12830000
15	12400000	12410000	15	12820000	12830000
15	12410000	12420000	15	12820000	12830000
15	12580000	12590000	15	12820000	12830000
15	12590000	12600000	15	12820000	12830000
15	12160000	12170000	15	12830000	12840000
15	25100000	25110000	15	25330000	25340000
15	25110000	25120000	15	25330000	25340000
15	25120000	25130000	15	25330000	25340000
15	24710000	24720000	15	25410000	25420000
15	24720000	24730000	15	25410000	25420000
15	25000000	25010000	15	25410000	25420000
15	25020000	25030000	15	25410000	25420000
15	25030000	25040000	15	25410000	25420000
15	25060000	25070000	15	25410000	25420000
15	25070000	25080000	15	25410000	25420000
15	25120000	25130000	15	25410000	25420000
15	25130000	25140000	15	25410000	25420000
15	25170000	25180000	15	25410000	25420000
15	25180000	25190000	15	25410000	25420000
15	25220000	25230000	15	25410000	25420000
15	25420000	25430000	15	25620000	25630000
15	25430000	25440000	15	25620000	25630000
15	25440000	25450000	15	25620000	25630000
15	25450000	25460000	15	25620000	25630000
15	25460000	25470000	15	25620000	25630000
15	25470000	25480000	15	25670000	25680000
15	25480000	25490000	15	25670000	25680000
15	25490000	25500000	15	25670000	25680000
15	25420000	25430000	15	25690000	25700000
15	25430000	25440000	15	25690000	25700000
15	25440000	25450000	15	25690000	25700000
15	25460000	25470000	15	25690000	25700000
15	25470000	25480000	15	25690000	25700000
15	25320000	25330000	15	25720000	25730000
15	25340000	25350000	15	25720000	25730000
15	25350000	25360000	15	25720000	25730000
15	25370000	25380000	15	25720000	25730000
15	25390000	25400000	15	25720000	25730000
15	25400000	25410000	15	25720000	25730000
15	25420000	25430000	15	25720000	25730000
15	25430000	25440000	15	25720000	25730000
15	25440000	25450000	15	25720000	25730000
15	25450000	25460000	15	25720000	25730000
15	25460000	25470000	15	25720000	25730000
15	25470000	25480000	15	25720000	25730000
15	25480000	25490000	15	25720000	25730000
15	25490000	25500000	15	25720000	25730000
15	25500000	25510000	15	25720000	25730000
15	25390000	25400000	15	25730000	25740000
15	25420000	25430000	15	25730000	25740000
15	25430000	25440000	15	25730000	25740000
15	25440000	25450000	15	25730000	25740000
15	25470000	25480000	15	25730000	25740000
15	25480000	25490000	15	25730000	25740000
15	25370000	25380000	15	25740000	25750000
15	25400000	25410000	15	25740000	25750000
15	25420000	25430000	15	25740000	25750000
15	25430000	25440000	15	25740000	25750000
15	25440000	25450000	15	25740000	25750000
15	25290000	25300000	15	25750000	25760000
15	25310000	25320000	15	25750000	25760000
15	25320000	25330000	15	25750000	25760000
15	25340000	25350000	15	25750000	25760000
15	25370000	25380000	15	25750000	25760000
15	25380000	25390000	15	25750000	25760000
15	25400000	25410000	15	25750000	25760000
15	25420000	25430000	15	25750000	25760000
15	25430000	25440000	15	25750000	25760000
15	25440000	25450000	15	25750000	25760000
15	25450000	25460000	15	25750000	25760000
15	25290000	25300000	15	25760000	25770000
15	25320000	25330000	15	25760000	25770000
15	25340000	25350000	15	25760000	25770000
15	25350000	25360000	15	25760000	25770000
15	25370000	25380000	15	25760000	25770000
15	25380000	25390000	15	25760000	25770000
15	25390000	25400000	15	25760000	25770000
15	25420000	25430000	15	25760000	25770000
15	25430000	25440000	15	25760000	25770000
15	25440000	25450000	15	25760000	25770000
15	25420000	25430000	15	25770000	25780000
15	25440000	25450000	15	25770000	25780000
15	25800000	25810000	15	25980000	25990000
15	27300000	27310000	15	27580000	27590000
15	27310000	27320000	15	27580000	27590000
15	27320000	27330000	15	27580000	27590000
15	27330000	27340000	15	27580000	27590000
15	27340000	27350000	15	27580000	27590000
15	27350000	27360000	15	27580000	27590000
15	27430000	27440000	15	27580000	27590000
15	27310000	27320000	15	27590000	27600000
15	27320000	27330000	15	27590000	27600000
15	27330000	27340000	15	27590000	27600000
15	27430000	27440000	15	27590000	27600000
15	30890000	30900000	15	31120000	31130000
15	30900000	30910000	15	31120000	31130000
15	31290000	31300000	15	31410000	31420000
15	31300000	31310000	15	31410000	31420000
15	31320000	31330000	15	31410000	31420000
15	31330000	31340000	15	31410000	31420000
15	31320000	31330000	15	31450000	31460000
15	31300000	31310000	15	31530000	31540000
15	31300000	31310000	15	31600000	31610000
15	31320000	31330000	15	31600000	31610000
15	31430000	31440000	15	31600000	31610000
15	31440000	31450000	15	31600000	31610000
15	34090000	34100000	15	34430000	34440000
15	34150000	34160000	15	34430000	34440000
15	34160000	34170000	15	34430000	34440000
15	34180000	34190000	15	34430000	34440000
15	34230000	34240000	15	34430000	34440000
15	34240000	34250000	15	34430000	34440000
15	34250000	34260000	15	34430000	34440000
15	34290000	34300000	15	34430000	34440000
15	34300000	34310000	15	34430000	34440000
15	34310000	34320000	15	34430000	34440000
15	34070000	34080000	15	34440000	34450000
15	34150000	34160000	15	34440000	34450000
15	34160000	34170000	15	34440000	34450000
15	34530000	34540000	15	34680000	34690000
15	34540000	34550000	15	34680000	34690000
15	34550000	34560000	15	34680000	34690000
15	35290000	35300000	15	36120000	36130000
15	35300000	35310000	15	36120000	36130000
15	35910000	35920000	15	36120000	36130000
15	35920000	35930000	15	36120000	36130000
15	35950000	35960000	15	36120000	36130000
15	35290000	35300000	15	36140000	36150000
15	35300000	35310000	15	36140000	36150000
15	35310000	35320000	15	36140000	36150000
15	35320000	35330000	15	36140000	36150000
15	35890000	35900000	15	36140000	36150000
15	35900000	35910000	15	36140000	36150000
15	35910000	35920000	15	36140000	36150000
15	35920000	35930000	15	36140000	36150000
15	35950000	35960000	15	36140000	36150000
15	36020000	36030000	15	36140000	36150000
15	36030000	36040000	15	36140000	36150000
15	35290000	35300000	15	36200000	36210000
15	35300000	35310000	15	36200000	36210000
15	36160000	36170000	15	36380000	36390000
15	36160000	36170000	15	36370000	36380000
15	36520000	36530000	15	36720000	36730000
15	36550000	36560000	15	36720000	36730000
15	36490000	36500000	15	36710000	36720000
15	36500000	36510000	15	36710000	36720000
15	36510000	36520000	15	36710000	36720000
15	36550000	36560000	15	36710000	36720000
15	36560000	36570000	15	36710000	36720000
15	36570000	36580000	15	36710000	36720000
15	36740000	36750000	15	37050000	37060000
15	37120000	37130000	15	37230000	37240000
15	37110000	37120000	15	37240000	37250000
15	37120000	37130000	15	37240000	37250000
15	37140000	37150000	15	37240000	37250000
15	37150000	37160000	15	37240000	37250000
15	37110000	37120000	15	37280000	37290000
15	37120000	37130000	15	37280000	37290000
15	37100000	37110000	15	37290000	37300000
15	37110000	37120000	15	37290000	37300000
15	37120000	37130000	15	37290000	37300000
15	37120000	37130000	15	37310000	37320000
15	37140000	37150000	15	37310000	37320000
15	37150000	37160000	15	37310000	37320000
15	37370000	37380000	15	37790000	37800000
15	37380000	37390000	15	37790000	37800000
15	37200000	37210000	15	38070000	38080000
15	38270000	38280000	15	38430000	38440000
15	38330000	38340000	15	38430000	38440000
15	38270000	38280000	15	38440000	38450000
15	38310000	38320000	15	38440000	38450000
15	38320000	38330000	15	38440000	38450000
15	38330000	38340000	15	38440000	38450000
15	38250000	38260000	15	38450000	38460000
15	38260000	38270000	15	38450000	38460000
15	38270000	38280000	15	38450000	38460000
15	38310000	38320000	15	38450000	38460000
15	38330000	38340000	15	38450000	38460000
15	38240000	38250000	15	38470000	38480000
15	38250000	38260000	15	38470000	38480000
15	38260000	38270000	15	38470000	38480000
15	38270000	38280000	15	38470000	38480000
15	38310000	38320000	15	38470000	38480000
15	38320000	38330000	15	38470000	38480000
15	38330000	38340000	15	38470000	38480000
15	38340000	38350000	15	38470000	38480000
15	38350000	38360000	15	38470000	38480000
15	38370000	38380000	15	38470000	38480000
15	38390000	38400000	15	38470000	38480000
15	37980000	37990000	15	38510000	38520000
15	38000000	38010000	15	38510000	38520000
15	38010000	38020000	15	38510000	38520000
15	38030000	38040000	15	38510000	38520000
15	38040000	38050000	15	38510000	38520000
15	38080000	38090000	15	38510000	38520000
15	38260000	38270000	15	38510000	38520000
15	38270000	38280000	15	38510000	38520000
15	38490000	38500000	15	38660000	38670000
15	38500000	38510000	15	38660000	38670000
15	38520000	38530000	15	38660000	38670000
15	38530000	38540000	15	38660000	38670000
15	38700000	38710000	15	39050000	39060000
15	38710000	38720000	15	39050000	39060000
15	38720000	38730000	15	39050000	39060000
15	38700000	38710000	15	39240000	39250000
15	38720000	38730000	15	39240000	39250000
15	38700000	38710000	15	39250000	39260000
15	38710000	38720000	15	39250000	39260000
15	38720000	38730000	15	39250000	39260000
15	39350000	39360000	15	39640000	39650000
15	39360000	39370000	15	39640000	39650000
15	39410000	39420000	15	39640000	39650000
15	39420000	39430000	15	39640000	39650000
15	39220000	39230000	15	39770000	39780000
15	39400000	39410000	15	39770000	39780000
15	39220000	39230000	15	39780000	39790000
15	39310000	39320000	15	39780000	39790000
15	39320000	39330000	15	39780000	39790000
15	39340000	39350000	15	39780000	39790000
15	39350000	39360000	15	39780000	39790000
15	39360000	39370000	15	39780000	39790000
15	39370000	39380000	15	39780000	39790000
15	39380000	39390000	15	39780000	39790000
15	39390000	39400000	15	39780000	39790000
15	39400000	39410000	15	39780000	39790000
15	39410000	39420000	15	39780000	39790000
15	39420000	39430000	15	39780000	39790000
15	39460000	39470000	15	39780000	39790000
15	39480000	39490000	15	39780000	39790000
15	39600000	39610000	15	39780000	39790000
15	39650000	39660000	15	39780000	39790000
15	39370000	39380000	15	39790000	39800000
15	39380000	39390000	15	39790000	39800000
15	39390000	39400000	15	39790000	39800000
15	39400000	39410000	15	39790000	39800000
15	39410000	39420000	15	39790000	39800000
15	39420000	39430000	15	39790000	39800000
15	39460000	39470000	15	39790000	39800000
15	39480000	39490000	15	39790000	39800000
15	39600000	39610000	15	39790000	39800000
15	39660000	39670000	15	39790000	39800000
15	41170000	41180000	15	41320000	41330000
15	41180000	41190000	15	41320000	41330000
15	41170000	41180000	15	41330000	41340000
15	41170000	41180000	15	41340000	41350000
15	41170000	41180000	15	41350000	41360000
15	41180000	41190000	15	41400000	41410000
15	41170000	41180000	15	41410000	41420000
15	41170000	41180000	15	41650000	41660000
15	41180000	41190000	15	41650000	41660000
15	41190000	41200000	15	41650000	41660000
15	41200000	41210000	15	41650000	41660000
15	41310000	41320000	15	41650000	41660000
15	41360000	41370000	15	41650000	41660000
15	41370000	41380000	15	41650000	41660000
15	41390000	41400000	15	41650000	41660000
15	41420000	41430000	15	41650000	41660000
15	41430000	41440000	15	41650000	41660000
15	41440000	41450000	15	41650000	41660000
15	41450000	41460000	15	41650000	41660000
15	41180000	41190000	15	41660000	41670000
15	41200000	41210000	15	41660000	41670000
15	41420000	41430000	15	41660000	41670000
15	41440000	41450000	15	41660000	41670000
15	41450000	41460000	15	41660000	41670000
15	41180000	41190000	15	41740000	41750000
15	41190000	41200000	15	41740000	41750000
15	41440000	41450000	15	41770000	41780000
15	41220000	41230000	15	41780000	41790000
15	41230000	41240000	15	41780000	41790000
15	41310000	41320000	15	41780000	41790000
15	41440000	41450000	15	41780000	41790000
15	41220000	41230000	15	41900000	41910000
15	41230000	41240000	15	41900000	41910000
15	41170000	41180000	15	41880000	41890000
15	41180000	41190000	15	41880000	41890000
15	43970000	43980000	15	44420000	44430000
15	43980000	43990000	15	44420000	44430000
15	43990000	44000000	15	44420000	44430000
15	44000000	44010000	15	44420000	44430000
15	44020000	44030000	15	44420000	44430000
15	44030000	44040000	15	44420000	44430000
15	44040000	44050000	15	44420000	44430000
15	44190000	44200000	15	44420000	44430000
15	44200000	44210000	15	44420000	44430000
15	44430000	44440000	15	44610000	44620000
15	44440000	44450000	15	44610000	44620000
15	50910000	50920000	15	51590000	51600000
15	53150000	53160000	15	53310000	53320000
15	53160000	53170000	15	53310000	53320000
15	52970000	52980000	15	53340000	53350000
15	52980000	52990000	15	53340000	53350000
15	53110000	53120000	15	53340000	53350000
15	53120000	53130000	15	53340000	53350000
15	53130000	53140000	15	53340000	53350000
15	53150000	53160000	15	53340000	53350000
15	53160000	53170000	15	53340000	53350000
15	53170000	53180000	15	53340000	53350000
15	55060000	55070000	15	55260000	55270000
15	55070000	55080000	15	55260000	55270000
15	55080000	55090000	15	55260000	55270000
15	55120000	55130000	15	55260000	55270000
15	55130000	55140000	15	55260000	55270000
15	55150000	55160000	15	55260000	55270000
15	55160000	55170000	15	55260000	55270000
15	55070000	55080000	15	55280000	55290000
15	55080000	55090000	15	55280000	55290000
15	55120000	55130000	15	55280000	55290000
15	55130000	55140000	15	55280000	55290000
15	55060000	55070000	15	55270000	55280000
15	55070000	55080000	15	55270000	55280000
15	55080000	55090000	15	55270000	55280000
15	55120000	55130000	15	55270000	55280000
15	55030000	55040000	15	55550000	55560000
15	55040000	55050000	15	55550000	55560000
15	55050000	55060000	15	55550000	55560000
15	55060000	55070000	15	55550000	55560000
15	55070000	55080000	15	55550000	55560000
15	55080000	55090000	15	55550000	55560000
15	55120000	55130000	15	55550000	55560000
15	55130000	55140000	15	55550000	55560000
15	55150000	55160000	15	55550000	55560000
15	55290000	55300000	15	55550000	55560000
15	55300000	55310000	15	55550000	55560000
15	55310000	55320000	15	55550000	55560000
15	55320000	55330000	15	55550000	55560000
15	56330000	56340000	15	56740000	56750000
15	56340000	56350000	15	56740000	56750000
15	56350000	56360000	15	56740000	56750000
15	56380000	56390000	15	56740000	56750000
15	56390000	56400000	15	56740000	56750000
15	56420000	56430000	15	56740000	56750000
15	56430000	56440000	15	56740000	56750000
15	57580000	57590000	15	57890000	57900000
15	57590000	57600000	15	57890000	57900000
15	57610000	57620000	15	57890000	57900000
15	57620000	57630000	15	57890000	57900000
15	57630000	57640000	15	57890000	57900000
15	57640000	57650000	15	57890000	57900000
15	57650000	57660000	15	57890000	57900000
15	57680000	57690000	15	57890000	57900000
15	57690000	57700000	15	57890000	57900000
15	57700000	57710000	15	57890000	57900000
15	57590000	57600000	15	57960000	57970000
15	57610000	57620000	15	57960000	57970000
15	57620000	57630000	15	57960000	57970000
15	57630000	57640000	15	57960000	57970000
15	57640000	57650000	15	57960000	57970000
15	57650000	57660000	15	57960000	57970000
15	57590000	57600000	15	58030000	58040000
15	57610000	57620000	15	58030000	58040000
15	57630000	57640000	15	58030000	58040000
15	57640000	57650000	15	58030000	58040000
15	57650000	57660000	15	58030000	58040000
15	57660000	57670000	15	58030000	58040000
15	58460000	58470000	15	58820000	58830000
15	58470000	58480000	15	58820000	58830000
15	58540000	58550000	15	58820000	58830000
15	58550000	58560000	15	58820000	58830000
15	58590000	58600000	15	58820000	58830000
15	58600000	58610000	15	58820000	58830000
15	58610000	58620000	15	58820000	58830000
15	58640000	58650000	15	58820000	58830000
15	58650000	58660000	15	58820000	58830000
15	58460000	58470000	15	58810000	58820000
15	58560000	58570000	15	58810000	58820000
15	58590000	58600000	15	58810000	58820000
15	58170000	58180000	15	58880000	58890000
15	58180000	58190000	15	58880000	58890000
15	58380000	58390000	15	58880000	58890000
15	58390000	58400000	15	58880000	58890000
15	58400000	58410000	15	58880000	58890000
15	58410000	58420000	15	58880000	58890000
15	58420000	58430000	15	58880000	58890000
15	58450000	58460000	15	58880000	58890000
15	58460000	58470000	15	58880000	58890000
15	58470000	58480000	15	58880000	58890000
15	58490000	58500000	15	58880000	58890000
15	58500000	58510000	15	58880000	58890000
15	58510000	58520000	15	58880000	58890000
15	58520000	58530000	15	58880000	58890000
15	58560000	58570000	15	58880000	58890000
15	58570000	58580000	15	58880000	58890000
15	58580000	58590000	15	58880000	58890000
15	58590000	58600000	15	58880000	58890000
15	58600000	58610000	15	58880000	58890000
15	58610000	58620000	15	58880000	58890000
15	58950000	58960000	15	59140000	59150000
15	58980000	58990000	15	59140000	59150000
15	58950000	58960000	15	59150000	59160000
15	58960000	58970000	15	59150000	59160000
15	58970000	58980000	15	59150000	59160000
15	58900000	58910000	15	59290000	59300000
15	58920000	58930000	15	59290000	59300000
15	58940000	58950000	15	59290000	59300000
15	58950000	58960000	15	59290000	59300000
15	58960000	58970000	15	59290000	59300000
15	58970000	58980000	15	59290000	59300000
15	58980000	58990000	15	59290000	59300000
15	58990000	59000000	15	59290000	59300000
15	59020000	59030000	15	59290000	59300000
15	59030000	59040000	15	59290000	59300000
15	59090000	59100000	15	59290000	59300000
15	58890000	58900000	15	59300000	59310000
15	58920000	58930000	15	59300000	59310000
15	58940000	58950000	15	59300000	59310000
15	58950000	58960000	15	59300000	59310000
15	58960000	58970000	15	59300000	59310000
15	58970000	58980000	15	59300000	59310000
15	58980000	58990000	15	59300000	59310000
15	59030000	59040000	15	59300000	59310000
15	59050000	59060000	15	59300000	59310000
15	58870000	58880000	15	59310000	59320000
15	58900000	58910000	15	59310000	59320000
15	58920000	58930000	15	59310000	59320000
15	58940000	58950000	15	59310000	59320000
15	58950000	58960000	15	59310000	59320000
15	58960000	58970000	15	59310000	59320000
15	58970000	58980000	15	59310000	59320000
15	58980000	58990000	15	59310000	59320000
15	58990000	59000000	15	59310000	59320000
15	59020000	59030000	15	59310000	59320000
15	59110000	59120000	15	59310000	59320000
15	58890000	58900000	15	59330000	59340000
15	58920000	58930000	15	59330000	59340000
15	58940000	58950000	15	59330000	59340000
15	58950000	58960000	15	59330000	59340000
15	58960000	58970000	15	59330000	59340000
15	58970000	58980000	15	59330000	59340000
15	58900000	58910000	15	59370000	59380000
15	58920000	58930000	15	59370000	59380000
15	58940000	58950000	15	59370000	59380000
15	58950000	58960000	15	59370000	59380000
15	58960000	58970000	15	59370000	59380000
15	58980000	58990000	15	59370000	59380000
15	58990000	59000000	15	59370000	59380000
15	59390000	59400000	15	59590000	59600000
15	59400000	59410000	15	59590000	59600000
15	59380000	59390000	15	59600000	59610000
15	59390000	59400000	15	59600000	59610000
15	59400000	59410000	15	59600000	59610000
15	59380000	59390000	15	59630000	59640000
15	59390000	59400000	15	59630000	59640000
15	59400000	59410000	15	59630000	59640000
15	59350000	59360000	15	59640000	59650000
15	59360000	59370000	15	59640000	59650000
15	59380000	59390000	15	59640000	59650000
15	59390000	59400000	15	59640000	59650000
15	59400000	59410000	15	59640000	59650000
15	59420000	59430000	15	59640000	59650000
15	59380000	59390000	15	59820000	59830000
15	59390000	59400000	15	59820000	59830000
15	59400000	59410000	15	59820000	59830000
15	59420000	59430000	15	59820000	59830000
15	59430000	59440000	15	59820000	59830000
15	59440000	59450000	15	59820000	59830000
15	59450000	59460000	15	59820000	59830000
15	59460000	59470000	15	59820000	59830000
15	59470000	59480000	15	59820000	59830000
15	59480000	59490000	15	59820000	59830000
15	59500000	59510000	15	59820000	59830000
15	59510000	59520000	15	59820000	59830000
15	59580000	59590000	15	59820000	59830000
15	59610000	59620000	15	59820000	59830000
15	59620000	59630000	15	59820000	59830000
15	59650000	59660000	15	59820000	59830000
15	59670000	59680000	15	59820000	59830000
15	59680000	59690000	15	59820000	59830000
15	59690000	59700000	15	59820000	59830000
15	59700000	59710000	15	59820000	59830000
15	61960000	61970000	15	62950000	62960000
15	61970000	61980000	15	62950000	62960000
15	65900000	65910000	15	66280000	66290000
15	65910000	65920000	15	66280000	66290000
15	66660000	66670000	15	67070000	67080000
15	66670000	66680000	15	67070000	67080000
15	66680000	66690000	15	67070000	67080000
15	66890000	66900000	15	67070000	67080000
15	66900000	66910000	15	67070000	67080000
15	66910000	66920000	15	67070000	67080000
15	66920000	66930000	15	67070000	67080000
15	66930000	66940000	15	67070000	67080000
15	66940000	66950000	15	67070000	67080000
15	72140000	72150000	15	72470000	72480000
15	72150000	72160000	15	72470000	72480000
15	72530000	72540000	15	73180000	73190000
15	72540000	72550000	15	73180000	73190000
15	72550000	72560000	15	73180000	73190000
15	72630000	72640000	15	73180000	73190000
15	72640000	72650000	15	73180000	73190000
15	73020000	73030000	15	73180000	73190000
15	73030000	73040000	15	73180000	73190000
15	73040000	73050000	15	73180000	73190000
15	73050000	73060000	15	73180000	73190000
15	73070000	73080000	15	73180000	73190000
15	73070000	73080000	15	73200000	73210000
15	73210000	73220000	15	73470000	73480000
15	73300000	73310000	15	73470000	73480000
15	73310000	73320000	15	73470000	73480000
15	73790000	73800000	15	74370000	74380000
15	73820000	73830000	15	74370000	74380000
15	73830000	73840000	15	74370000	74380000
15	73880000	73890000	15	74370000	74380000
15	73890000	73900000	15	74370000	74380000
15	73920000	73930000	15	74370000	74380000
15	73930000	73940000	15	74370000	74380000
15	73940000	73950000	15	74370000	74380000
15	73960000	73970000	15	74370000	74380000
15	73980000	73990000	15	74370000	74380000
15	73990000	74000000	15	74370000	74380000
15	74000000	74010000	15	74370000	74380000
15	74050000	74060000	15	74370000	74380000
15	74090000	74100000	15	74370000	74380000
15	73790000	73800000	15	74380000	74390000
15	73930000	73940000	15	74380000	74390000
15	73970000	73980000	15	74380000	74390000
15	73980000	73990000	15	74380000	74390000
15	73990000	74000000	15	74380000	74390000
15	74000000	74010000	15	74380000	74390000
15	74040000	74050000	15	74380000	74390000
15	74050000	74060000	15	74380000	74390000
15	74080000	74090000	15	74380000	74390000
15	73700000	73710000	15	74530000	74540000
15	73710000	73720000	15	74530000	74540000
15	73740000	73750000	15	74530000	74540000
15	73750000	73760000	15	74530000	74540000
15	73760000	73770000	15	74530000	74540000
15	73780000	73790000	15	74530000	74540000
15	73790000	73800000	15	74530000	74540000
15	73800000	73810000	15	74530000	74540000
15	73820000	73830000	15	74530000	74540000
15	73830000	73840000	15	74530000	74540000
15	73840000	73850000	15	74530000	74540000
15	73850000	73860000	15	74530000	74540000
15	73860000	73870000	15	74530000	74540000
15	73880000	73890000	15	74530000	74540000
15	73890000	73900000	15	74530000	74540000
15	73930000	73940000	15	74530000	74540000
15	73940000	73950000	15	74530000	74540000
15	73960000	73970000	15	74530000	74540000
15	73970000	73980000	15	74530000	74540000
15	73980000	73990000	15	74530000	74540000
15	73990000	74000000	15	74530000	74540000
15	74000000	74010000	15	74530000	74540000
15	74170000	74180000	15	74530000	74540000
15	74180000	74190000	15	74530000	74540000
15	74190000	74200000	15	74530000	74540000
15	74210000	74220000	15	74530000	74540000
15	74220000	74230000	15	74530000	74540000
15	74230000	74240000	15	74530000	74540000
15	73710000	73720000	15	74650000	74660000
15	73730000	73740000	15	74650000	74660000
15	73830000	73840000	15	74650000	74660000
15	73790000	73800000	15	74660000	74670000
15	73820000	73830000	15	74660000	74670000
15	73780000	73790000	15	74670000	74680000
15	73830000	73840000	15	74670000	74680000
15	73780000	73790000	15	74690000	74700000
15	73820000	73830000	15	74690000	74700000
15	74520000	74530000	15	74690000	74700000
15	74540000	74550000	15	74690000	74700000
15	74570000	74580000	15	74690000	74700000
15	74580000	74590000	15	74690000	74700000
15	74590000	74600000	15	74690000	74700000
15	74610000	74620000	15	74690000	74700000
15	74620000	74630000	15	74690000	74700000
15	74630000	74640000	15	74690000	74700000
15	74640000	74650000	15	74690000	74700000
15	73780000	73790000	15	74700000	74710000
15	73820000	73830000	15	74700000	74710000
15	73830000	73840000	15	74700000	74710000
15	74520000	74530000	15	74700000	74710000
15	74550000	74560000	15	74700000	74710000
15	74560000	74570000	15	74700000	74710000
15	74570000	74580000	15	74700000	74710000
15	74580000	74590000	15	74700000	74710000
15	74590000	74600000	15	74700000	74710000
15	74610000	74620000	15	74700000	74710000
15	74630000	74640000	15	74700000	74710000
15	74640000	74650000	15	74700000	74710000
15	75700000	75710000	15	75840000	75850000
15	75710000	75720000	15	75840000	75850000
15	75720000	75730000	15	75840000	75850000
15	75700000	75710000	15	75850000	75860000
15	75700000	75710000	15	75880000	75890000
15	75710000	75720000	15	75880000	75890000
15	75720000	75730000	15	75880000	75890000
15	75730000	75740000	15	75880000	75890000
15	75740000	75750000	15	75880000	75890000
15	75700000	75710000	15	75890000	75900000
15	75710000	75720000	15	75890000	75900000
15	75720000	75730000	15	75890000	75900000
15	75690000	75700000	15	75900000	75910000
15	75700000	75710000	15	75900000	75910000
15	75710000	75720000	15	75900000	75910000
15	75720000	75730000	15	75900000	75910000
15	75700000	75710000	15	75920000	75930000
15	75710000	75720000	15	75920000	75930000
15	75720000	75730000	15	75920000	75930000
15	75960000	75970000	15	76190000	76200000
15	75970000	75980000	15	76190000	76200000
15	76220000	76230000	15	76330000	76340000
15	76230000	76240000	15	76330000	76340000
15	76240000	76250000	15	76330000	76340000
15	76250000	76260000	15	76330000	76340000
15	76210000	76220000	15	76340000	76350000
15	76230000	76240000	15	76340000	76350000
15	76240000	76250000	15	76340000	76350000
15	76400000	76410000	15	76530000	76540000
15	76410000	76420000	15	76540000	76550000
15	76410000	76420000	15	76630000	76640000
15	76420000	76430000	15	76630000	76640000
15	76430000	76440000	15	76630000	76640000
15	76740000	76750000	15	76820000	76830000
15	76640000	76650000	15	76870000	76880000
15	76720000	76730000	15	76870000	76880000
15	76740000	76750000	15	76870000	76880000
15	76640000	76650000	15	76880000	76890000
15	76740000	76750000	15	76880000	76890000
15	76640000	76650000	15	76890000	76900000
15	76640000	76650000	15	76900000	76910000
15	76720000	76730000	15	76900000	76910000
15	76550000	76560000	15	76920000	76930000
15	76640000	76650000	15	76920000	76930000
15	76720000	76730000	15	76920000	76930000
15	76730000	76740000	15	76920000	76930000
15	76740000	76750000	15	76920000	76930000
15	77000000	77010000	15	77330000	77340000
15	77020000	77030000	15	77330000	77340000
15	77010000	77020000	15	77340000	77350000
15	77020000	77030000	15	77340000	77350000
15	76910000	76920000	15	77350000	77360000
15	76990000	77000000	15	77350000	77360000
15	77000000	77010000	15	77350000	77360000
15	77010000	77020000	15	77350000	77360000
15	77020000	77030000	15	77350000	77360000
15	77040000	77050000	15	77350000	77360000
15	77090000	77100000	15	77350000	77360000
15	77120000	77130000	15	77350000	77360000
15	77130000	77140000	15	77350000	77360000
15	77180000	77190000	15	77350000	77360000
15	77220000	77230000	15	77350000	77360000
15	76990000	77000000	15	77360000	77370000
15	77000000	77010000	15	77360000	77370000
15	77010000	77020000	15	77360000	77370000
15	77020000	77030000	15	77360000	77370000
15	77040000	77050000	15	77360000	77370000
15	77090000	77100000	15	77360000	77370000
15	77120000	77130000	15	77360000	77370000
15	77130000	77140000	15	77360000	77370000
15	77140000	77150000	15	77360000	77370000
15	77170000	77180000	15	77360000	77370000
15	77220000	77230000	15	77360000	77370000
15	77770000	77780000	15	77890000	77900000
15	77720000	77730000	15	77900000	77910000
15	77740000	77750000	15	77900000	77910000
15	77750000	77760000	15	77900000	77910000
15	77760000	77770000	15	77900000	77910000
15	77770000	77780000	15	77900000	77910000
15	77720000	77730000	15	77910000	77920000
15	77730000	77740000	15	77910000	77920000
15	77740000	77750000	15	77910000	77920000
15	77750000	77760000	15	77910000	77920000
15	77760000	77770000	15	77910000	77920000
15	77770000	77780000	15	77910000	77920000
15	77740000	77750000	15	77920000	77930000
15	77750000	77760000	15	77920000	77930000
15	77760000	77770000	15	77920000	77930000
15	77770000	77780000	15	77920000	77930000
15	77740000	77750000	15	77970000	77980000
15	77750000	77760000	15	77970000	77980000
15	77770000	77780000	15	77970000	77980000
15	78170000	78180000	15	78420000	78430000
15	78180000	78190000	15	78420000	78430000
15	78190000	78200000	15	78540000	78550000
15	78240000	78250000	15	78540000	78550000
15	78250000	78260000	15	78540000	78550000
15	78350000	78360000	15	78540000	78550000
15	78360000	78370000	15	78540000	78550000
15	78010000	78020000	15	78550000	78560000
15	78180000	78190000	15	78550000	78560000
15	78590000	78600000	15	78770000	78780000
15	78600000	78610000	15	78770000	78780000
15	78620000	78630000	15	78770000	78780000
15	78590000	78600000	15	78780000	78790000
15	78600000	78610000	15	78780000	78790000
15	78610000	78620000	15	78780000	78790000
15	78620000	78630000	15	78780000	78790000
15	78590000	78600000	15	78800000	78810000
15	78600000	78610000	15	78800000	78810000
15	78610000	78620000	15	78800000	78810000
15	78620000	78630000	15	78800000	78810000
15	78590000	78600000	15	78840000	78850000
15	78610000	78620000	15	78860000	78870000
15	78620000	78630000	15	78860000	78870000
15	78630000	78640000	15	78860000	78870000
15	78600000	78610000	15	78870000	78880000
15	78620000	78630000	15	78870000	78880000
15	78630000	78640000	15	78870000	78880000
15	79230000	79240000	15	79380000	79390000
15	79230000	79240000	15	79430000	79440000
15	79230000	79240000	15	79460000	79470000
15	79240000	79250000	15	79460000	79470000
15	79250000	79260000	15	79460000	79470000
15	79230000	79240000	15	79450000	79460000
15	79230000	79240000	15	79440000	79450000
15	79270000	79280000	15	79510000	79520000
15	79270000	79280000	15	79520000	79530000
15	79230000	79240000	15	79630000	79640000
15	79690000	79700000	15	80010000	80020000
15	79700000	79710000	15	80010000	80020000
15	79710000	79720000	15	80010000	80020000
15	79740000	79750000	15	80010000	80020000
15	79770000	79780000	15	80010000	80020000
15	79780000	79790000	15	80010000	80020000
15	79790000	79800000	15	80010000	80020000
15	80300000	80310000	15	80500000	80510000
15	80310000	80320000	15	80500000	80510000
15	80340000	80350000	15	80500000	80510000
15	80350000	80360000	15	80500000	80510000
15	80270000	80280000	15	80710000	80720000
15	80280000	80290000	15	80710000	80720000
15	80290000	80300000	15	80710000	80720000
15	80300000	80310000	15	80710000	80720000
15	80310000	80320000	15	80710000	80720000
15	80350000	80360000	15	80710000	80720000
15	80360000	80370000	15	80710000	80720000
15	80270000	80280000	15	80790000	80800000
15	80290000	80300000	15	80790000	80800000
15	80300000	80310000	15	80790000	80800000
15	80700000	80710000	15	80920000	80930000
15	80700000	80710000	15	80940000	80950000
15	80720000	80730000	15	80940000	80950000
15	80980000	80990000	15	81190000	81200000
15	80990000	81000000	15	81190000	81200000
15	81000000	81010000	15	81190000	81200000
15	81010000	81020000	15	81190000	81200000
15	81020000	81030000	15	81190000	81200000
15	81030000	81040000	15	81190000	81200000
15	81040000	81050000	15	81190000	81200000
15	81050000	81060000	15	81190000	81200000
15	81060000	81070000	15	81190000	81200000
15	81070000	81080000	15	81190000	81200000
15	81080000	81090000	15	81190000	81200000
15	81410000	81420000	15	81580000	81590000
15	81430000	81440000	15	81580000	81590000
15	81440000	81450000	15	81580000	81590000
15	81450000	81460000	15	81580000	81590000
15	81480000	81490000	15	81580000	81590000
15	81500000	81510000	15	81580000	81590000
15	81380000	81390000	15	81660000	81670000
15	81410000	81420000	15	81660000	81670000
15	81420000	81430000	15	81660000	81670000
15	81440000	81450000	15	81660000	81670000
15	81450000	81460000	15	81660000	81670000
15	81480000	81490000	15	81660000	81670000
15	81500000	81510000	15	81660000	81670000
15	81380000	81390000	15	81700000	81710000
15	81410000	81420000	15	81700000	81710000
15	81420000	81430000	15	81700000	81710000
15	81440000	81450000	15	81700000	81710000
15	81450000	81460000	15	81700000	81710000
15	81500000	81510000	15	81700000	81710000
15	81380000	81390000	15	81710000	81720000
15	81440000	81450000	15	81710000	81720000
15	81450000	81460000	15	81710000	81720000
15	81380000	81390000	15	81720000	81730000
15	81410000	81420000	15	81720000	81730000
15	81430000	81440000	15	81720000	81730000
15	81440000	81450000	15	81720000	81730000
15	81450000	81460000	15	81720000	81730000
15	81480000	81490000	15	81720000	81730000
15	81740000	81750000	15	81890000	81900000
15	81750000	81760000	15	81890000	81900000
15	81760000	81770000	15	81890000	81900000
15	81750000	81760000	15	82010000	82020000
15	81760000	81770000	15	82010000	82020000
15	81770000	81780000	15	82010000	82020000
15	81780000	81790000	15	82010000	82020000
15	81790000	81800000	15	82010000	82020000
15	81760000	81770000	15	82040000	82050000
15	81770000	81780000	15	82040000	82050000
15	82060000	82070000	15	82180000	82190000
15	82060000	82070000	15	82240000	82250000
15	82070000	82080000	15	82240000	82250000
15	82080000	82090000	15	82240000	82250000
15	82060000	82070000	15	82220000	82230000
15	82070000	82080000	15	82220000	82230000
15	82080000	82090000	15	82220000	82230000
15	82090000	82100000	15	82220000	82230000
15	82130000	82140000	15	82220000	82230000
15	82270000	82280000	15	82890000	82900000
15	82310000	82320000	15	82890000	82900000
15	82330000	82340000	15	82890000	82900000
15	82260000	82270000	15	82900000	82910000
15	82280000	82290000	15	82900000	82910000
15	82300000	82310000	15	82900000	82910000
15	82320000	82330000	15	82900000	82910000
15	82330000	82340000	15	82900000	82910000
15	82300000	82310000	15	82920000	82930000
15	82310000	82320000	15	82920000	82930000
15	82320000	82330000	15	82920000	82930000
15	82250000	82260000	15	83000000	83010000
15	82260000	82270000	15	83000000	83010000
15	82250000	82260000	15	83030000	83040000
15	82270000	82280000	15	83030000	83040000
15	82280000	82290000	15	83030000	83040000
15	82310000	82320000	15	83030000	83040000
15	82750000	82760000	15	83030000	83040000
15	82760000	82770000	15	83030000	83040000
15	82780000	82790000	15	83030000	83040000
15	82790000	82800000	15	83030000	83040000
15	82800000	82810000	15	83030000	83040000
15	82810000	82820000	15	83030000	83040000
15	82820000	82830000	15	83030000	83040000
15	82830000	82840000	15	83030000	83040000
15	82840000	82850000	15	83030000	83040000
15	82860000	82870000	15	83030000	83040000
15	82250000	82260000	15	83040000	83050000
15	82260000	82270000	15	83040000	83050000
15	82270000	82280000	15	83040000	83050000
15	82280000	82290000	15	83040000	83050000
15	82290000	82300000	15	83040000	83050000
15	82300000	82310000	15	83040000	83050000
15	82310000	82320000	15	83040000	83050000
15	82320000	82330000	15	83040000	83050000
15	82330000	82340000	15	83040000	83050000
15	82750000	82760000	15	83040000	83050000
15	82760000	82770000	15	83040000	83050000
15	82780000	82790000	15	83040000	83050000
15	82790000	82800000	15	83040000	83050000
15	82800000	82810000	15	83040000	83050000
15	82810000	82820000	15	83040000	83050000
15	82820000	82830000	15	83040000	83050000
15	82830000	82840000	15	83040000	83050000
15	82840000	82850000	15	83040000	83050000
15	82860000	82870000	15	83040000	83050000
15	82880000	82890000	15	83040000	83050000
15	82910000	82920000	15	83040000	83050000
15	82930000	82940000	15	83040000	83050000
15	82250000	82260000	15	83110000	83120000
15	82250000	82260000	15	83120000	83130000
15	82250000	82260000	15	83140000	83150000
15	82260000	82270000	15	83140000	83150000
15	82330000	82340000	15	83140000	83150000
15	82150000	82160000	15	83150000	83160000
15	82250000	82260000	15	83150000	83160000
15	82250000	82260000	15	83230000	83240000
15	83210000	83220000	15	83300000	83310000
15	83130000	83140000	15	83320000	83330000
15	83210000	83220000	15	83330000	83340000
15	83210000	83220000	15	83340000	83350000
15	83290000	83300000	15	83500000	83510000
15	83380000	83390000	15	83500000	83510000
15	83390000	83400000	15	83500000	83510000
15	83640000	83650000	15	83970000	83980000
15	83650000	83660000	15	83970000	83980000
15	83660000	83670000	15	83970000	83980000
15	83790000	83800000	15	83970000	83980000
15	83800000	83810000	15	83970000	83980000
15	84250000	84260000	15	84460000	84470000
15	84260000	84270000	15	84460000	84470000
15	84280000	84290000	15	84460000	84470000
15	84290000	84300000	15	84460000	84470000
15	84320000	84330000	15	84460000	84470000
15	84060000	84070000	15	84650000	84660000
15	84220000	84230000	15	84650000	84660000
15	84240000	84250000	15	84650000	84660000
15	84250000	84260000	15	84650000	84660000
15	84260000	84270000	15	84650000	84660000
15	84270000	84280000	15	84650000	84660000
15	84280000	84290000	15	84650000	84660000
15	84290000	84300000	15	84650000	84660000
15	84320000	84330000	15	84650000	84660000
15	84070000	84080000	15	84660000	84670000
15	84220000	84230000	15	84660000	84670000
15	84250000	84260000	15	84660000	84670000
15	84290000	84300000	15	84660000	84670000
15	84320000	84330000	15	84660000	84670000
15	84730000	84740000	15	84920000	84930000
15	84780000	84790000	15	84920000	84930000
15	84790000	84800000	15	84920000	84930000
15	84770000	84780000	15	84970000	84980000
15	84780000	84790000	15	84970000	84980000
15	85150000	85160000	15	85220000	85230000
15	85150000	85160000	15	85230000	85240000
15	85160000	85170000	15	85230000	85240000
15	85170000	85180000	15	85230000	85240000
15	85120000	85130000	15	85280000	85290000
15	85110000	85120000	15	85290000	85300000
15	85250000	85260000	15	85520000	85530000
15	85260000	85270000	15	85520000	85530000
15	85260000	85270000	15	85530000	85540000
15	85260000	85270000	15	85540000	85550000
15	85270000	85280000	15	85540000	85550000
15	85300000	85310000	15	85540000	85550000
15	85240000	85250000	15	85560000	85570000
15	85260000	85270000	15	85560000	85570000
15	85270000	85280000	15	85560000	85570000
15	85300000	85310000	15	85560000	85570000
15	85320000	85330000	15	85560000	85570000
15	85240000	85250000	15	85570000	85580000
15	85270000	85280000	15	85570000	85580000
15	85320000	85330000	15	85570000	85580000
15	85600000	85610000	15	85810000	85820000
15	85610000	85620000	15	85810000	85820000
15	85620000	85630000	15	85810000	85820000
15	85640000	85650000	15	85850000	85860000
15	85720000	85730000	15	85850000	85860000
15	85600000	85610000	15	85860000	85870000
15	85610000	85620000	15	85860000	85870000
15	85620000	85630000	15	85860000	85870000
15	85650000	85660000	15	85860000	85870000
15	85710000	85720000	15	85860000	85870000
15	85720000	85730000	15	85860000	85870000
15	85710000	85720000	15	85870000	85880000
15	85720000	85730000	15	85870000	85880000
15	85730000	85740000	15	85870000	85880000
15	85900000	85910000	15	86000000	86010000
15	85910000	85920000	15	86000000	86010000
15	85900000	85910000	15	86010000	86020000
15	85910000	85920000	15	86010000	86020000
15	85890000	85900000	15	86020000	86030000
15	85900000	85910000	15	86020000	86030000
15	85910000	85920000	15	86020000	86030000
15	85910000	85920000	15	86060000	86070000
15	88820000	88830000	15	89140000	89150000
15	88840000	88850000	15	89140000	89150000
15	88820000	88830000	15	89170000	89180000
15	88840000	88850000	15	89170000	89180000
15	88820000	88830000	15	89160000	89170000
15	88840000	88850000	15	89180000	89190000
15	88820000	88830000	15	89200000	89210000
15	88820000	88830000	15	89210000	89220000
15	89090000	89100000	15	89370000	89380000
15	89100000	89110000	15	89370000	89380000
15	89110000	89120000	15	89370000	89380000
15	89130000	89140000	15	89370000	89380000
15	89740000	89750000	15	90220000	90230000
15	89750000	89760000	15	90220000	90230000
15	89920000	89930000	15	90220000	90230000
15	89930000	89940000	15	90220000	90230000
15	90080000	90090000	15	90220000	90230000
15	90090000	90100000	15	90220000	90230000
15	92390000	92400000	15	93000000	93010000
15	92400000	92410000	15	93000000	93010000
15	92410000	92420000	15	93000000	93010000
15	92420000	92430000	15	93000000	93010000
15	92430000	92440000	15	93000000	93010000
15	92480000	92490000	15	93000000	93010000
15	92490000	92500000	15	93000000	93010000
15	92510000	92520000	15	93000000	93010000
15	92530000	92540000	15	93000000	93010000
15	92540000	92550000	15	93000000	93010000
15	92550000	92560000	15	93000000	93010000
15	92560000	92570000	15	93000000	93010000
15	93400000	93410000	15	94180000	94190000
15	93410000	93420000	15	94180000	94190000
15	93580000	93590000	15	94180000	94190000
15	93590000	93600000	15	94180000	94190000
15	93640000	93650000	15	94180000	94190000
15	93650000	93660000	15	94180000	94190000
15	94700000	94710000	15	95580000	95590000
15	94710000	94720000	15	95580000	95590000
15	94720000	94730000	15	95580000	95590000
15	95760000	95770000	15	96130000	96140000
15	95770000	95780000	15	96130000	96140000
15	95780000	95790000	15	96240000	96250000
15	96140000	96150000	15	96250000	96260000
15	95750000	95760000	15	96280000	96290000
15	95760000	95770000	15	96280000	96290000
15	95770000	95780000	15	96280000	96290000
15	95780000	95790000	15	96280000	96290000
15	96070000	96080000	15	96280000	96290000
15	96080000	96090000	15	96280000	96290000
15	96090000	96100000	15	96280000	96290000
15	96100000	96110000	15	96280000	96290000
15	96120000	96130000	15	96280000	96290000
15	96140000	96150000	15	96280000	96290000
15	96150000	96160000	15	96280000	96290000
15	96160000	96170000	15	96280000	96290000
15	96510000	96520000	15	96690000	96700000
15	96520000	96530000	15	96690000	96700000
15	96530000	96540000	15	96690000	96700000
15	96540000	96550000	15	96690000	96700000
15	96480000	96490000	15	96660000	96670000
15	96510000	96520000	15	96660000	96670000
15	96520000	96530000	15	96660000	96670000
15	96530000	96540000	15	96660000	96670000
15	96540000	96550000	15	96660000	96670000
15	96930000	96940000	15	97190000	97200000
15	96940000	96950000	15	97190000	97200000
15	97200000	97210000	15	97580000	97590000
15	97210000	97220000	15	97580000	97590000
15	97220000	97230000	15	97580000	97590000
15	97230000	97240000	15	97580000	97590000
15	97260000	97270000	15	97580000	97590000
15	97290000	97300000	15	97580000	97590000
15	97300000	97310000	15	97580000	97590000
15	97310000	97320000	15	97580000	97590000
15	97350000	97360000	15	97580000	97590000
15	97170000	97180000	15	97590000	97600000
15	97180000	97190000	15	97590000	97600000
15	97200000	97210000	15	97590000	97600000
15	97210000	97220000	15	97590000	97600000
15	97220000	97230000	15	97590000	97600000
15	97230000	97240000	15	97590000	97600000
15	97260000	97270000	15	97590000	97600000
15	97280000	97290000	15	97590000	97600000
15	97290000	97300000	15	97590000	97600000
15	97300000	97310000	15	97590000	97600000
15	97310000	97320000	15	97590000	97600000
15	97350000	97360000	15	97590000	97600000
15	97400000	97410000	15	97590000	97600000
15	97700000	97710000	15	97900000	97910000
15	97710000	97720000	15	97910000	97920000
15	97720000	97730000	15	97910000	97920000
15	97700000	97710000	15	97960000	97970000
15	97710000	97720000	15	97960000	97970000
15	97780000	97790000	15	97960000	97970000
15	97790000	97800000	15	97960000	97970000
15	98030000	98040000	15	98150000	98160000
15	98040000	98050000	15	98150000	98160000
15	98060000	98070000	15	98520000	98530000
15	98050000	98060000	15	98530000	98540000
15	98570000	98580000	15	98760000	98770000
15	98570000	98580000	15	98820000	98830000
15	98650000	98660000	15	98830000	98840000
15	98900000	98910000	15	98990000	99000000
15	98920000	98930000	15	98990000	99000000
15	98770000	98780000	15	99110000	99120000
15	98780000	98790000	15	99110000	99120000
15	98770000	98780000	15	99090000	99100000
15	98780000	98790000	15	99090000	99100000
15	98790000	98800000	15	99090000	99100000
15	98800000	98810000	15	99090000	99100000
15	99050000	99060000	15	99260000	99270000
15	99060000	99070000	15	99260000	99270000
15	99310000	99320000	15	99370000	99380000
15	99320000	99330000	15	99370000	99380000
15	99460000	99470000	15	99650000	99660000
15	99480000	99490000	15	99650000	99660000
15	99490000	99500000	15	99650000	99660000
15	99490000	99500000	15	99680000	99690000
15	99590000	99600000	15	99680000	99690000
15	99480000	99490000	15	99670000	99680000
15	99490000	99500000	15	99670000	99680000
15	99500000	99510000	15	99670000	99680000
15	99590000	99600000	15	99670000	99680000
15	99490000	99500000	15	99770000	99780000
15	99500000	99510000	15	99770000	99780000
15	99590000	99600000	15	99770000	99780000
15	99460000	99470000	15	99870000	99880000
15	99580000	99590000	15	99890000	99900000
15	99590000	99600000	15	99890000	99900000
15	99990000	100000000	15	100160000	100170000
15	100000000	100010000	15	100160000	100170000
15	100010000	100020000	15	100160000	100170000
15	100040000	100050000	15	100160000	100170000
15	99980000	99990000	15	100200000	100210000
15	100000000	100010000	15	100200000	100210000
15	100010000	100020000	15	100200000	100210000
15	100020000	100030000	15	100200000	100210000
15	100040000	100050000	15	100200000	100210000
15	99980000	99990000	15	100210000	100220000
15	100020000	100030000	15	100210000	100220000
15	100040000	100050000	15	100210000	100220000
15	100020000	100030000	15	100220000	100230000
15	100040000	100050000	15	100220000	100230000
15	100020000	100030000	15	100240000	100250000
15	100040000	100050000	15	100260000	100270000
15	100040000	100050000	15	100300000	100310000
15	100040000	100050000	15	100310000	100320000
15	100020000	100030000	15	100320000	100330000
15	100040000	100050000	15	100320000	100330000
15	100140000	100150000	15	100320000	100330000
15	100150000	100160000	15	100320000	100330000
15	100190000	100200000	15	100320000	100330000
15	100040000	100050000	15	100420000	100430000
15	100040000	100050000	15	100460000	100470000
15	100410000	100420000	15	100670000	100680000
15	100430000	100440000	15	100670000	100680000
15	100440000	100450000	15	100670000	100680000
15	100450000	100460000	15	100670000	100680000
15	100480000	100490000	15	100670000	100680000
15	100410000	100420000	15	100710000	100720000
15	100430000	100440000	15	100710000	100720000
15	100450000	100460000	15	100710000	100720000
15	100480000	100490000	15	100710000	100720000
15	100800000	100810000	15	101080000	101090000
15	100830000	100840000	15	101080000	101090000
15	100720000	100730000	15	101090000	101100000
15	100730000	100740000	15	101090000	101100000
15	100740000	100750000	15	101090000	101100000
15	100750000	100760000	15	101090000	101100000
15	100760000	100770000	15	101090000	101100000
15	100780000	100790000	15	101090000	101100000
15	100790000	100800000	15	101090000	101100000
15	100800000	100810000	15	101090000	101100000
15	100810000	100820000	15	101090000	101100000
15	100830000	100840000	15	101090000	101100000
15	100810000	100820000	15	101170000	101180000
15	100820000	100830000	15	101180000	101190000
15	100850000	100860000	15	101180000	101190000
15	100860000	100870000	15	101180000	101190000
15	100810000	100820000	15	101230000	101240000
15	100820000	100830000	15	101240000	101250000
15	101290000	101300000	15	101980000	101990000
15	101300000	101310000	15	101980000	101990000
15	101310000	101320000	15	101980000	101990000
15	101330000	101340000	15	101980000	101990000
15	101340000	101350000	15	101980000	101990000
15	101350000	101360000	15	101980000	101990000
15	101360000	101370000	15	101980000	101990000
15	101370000	101380000	15	101980000	101990000
15	101380000	101390000	15	101980000	101990000
15	101450000	101460000	15	101980000	101990000
15	101460000	101470000	15	101980000	101990000
15	101470000	101480000	15	101980000	101990000
15	101490000	101500000	15	101980000	101990000
15	101500000	101510000	15	101980000	101990000
15	101510000	101520000	15	101980000	101990000
15	101520000	101530000	15	101980000	101990000
15	101530000	101540000	15	101980000	101990000
15	101540000	101550000	15	101980000	101990000
15	101550000	101560000	15	101980000	101990000
15	101560000	101570000	15	101980000	101990000
15	101700000	101710000	15	101980000	101990000
15	101710000	101720000	15	101980000	101990000
15	101760000	101770000	15	101980000	101990000
15	101770000	101780000	15	101980000	101990000
15	101780000	101790000	15	101980000	101990000
15	101290000	101300000	15	102010000	102020000
15	101300000	101310000	15	102010000	102020000
15	101310000	101320000	15	102010000	102020000
15	101330000	101340000	15	102010000	102020000
15	101340000	101350000	15	102010000	102020000
15	101360000	101370000	15	102010000	102020000
15	101370000	101380000	15	102010000	102020000
15	101380000	101390000	15	102010000	102020000
15	101520000	101530000	15	102010000	102020000
15	101530000	101540000	15	102010000	102020000
15	101210000	101220000	15	102070000	102080000
15	101220000	101230000	15	102070000	102080000
15	101290000	101300000	15	102070000	102080000
15	101300000	101310000	15	102070000	102080000
15	101310000	101320000	15	102070000	102080000
15	101330000	101340000	15	102070000	102080000
15	101990000	102000000	15	102070000	102080000
15	102080000	102090000	15	102290000	102300000
15	102090000	102100000	15	102290000	102300000
15	102110000	102120000	15	102290000	102300000
15	102120000	102130000	15	102290000	102300000
15	102130000	102140000	15	102290000	102300000
15	102080000	102090000	15	102330000	102340000
15	102090000	102100000	15	102330000	102340000
15	102300000	102310000	15	102470000	102480000
15	102310000	102320000	15	102470000	102480000
15	102300000	102310000	15	102500000	102510000
15	102310000	102320000	15	102500000	102510000
15	102730000	102740000	15	102940000	102950000
15	102740000	102750000	15	102940000	102950000
15	102750000	102760000	15	102940000	102950000
15	102760000	102770000	15	102940000	102950000
15	102770000	102780000	15	102940000	102950000
15	102780000	102790000	15	102940000	102950000
15	102680000	102690000	15	103290000	103300000
16	3870000	3880000	16	4000000	4010000
16	8720000	8730000	16	8860000	8870000
16	9000000	9010000	16	9850000	9860000
16	13110000	13120000	16	13670000	13680000
16	15630000	15640000	16	16300000	16310000
16	16520000	16530000	16	16860000	16870000
16	19720000	19730000	16	20090000	20100000
16	19760000	19770000	16	20140000	20150000
16	20530000	20540000	16	20620000	20630000
16	20510000	20520000	16	20710000	20720000
16	28840000	28850000	16	28930000	28940000
16	30550000	30560000	16	30820000	30830000
16	30820000	30830000	16	31350000	31360000
16	31540000	31550000	16	31660000	31670000
16	36100000	36110000	16	36650000	36660000
16	72690000	72700000	16	73010000	73020000
16	90410000	90420000	16	90520000	90530000
16	91710000	91720000	16	91840000	91850000
16	94000000	94010000	16	94270000	94280000
16	96840000	96850000	16	97160000	97170000
16	3530000	3540000	16	3550000	3560000
16	3530000	3540000	16	3620000	3630000
16	4000000	4010000	16	4260000	4270000
16	4630000	4640000	16	4660000	4670000
16	4770000	4780000	16	4850000	4860000
16	4650000	4660000	16	5140000	5150000
16	4930000	4940000	16	5140000	5150000
16	7420000	7430000	16	8370000	8380000
16	8930000	8940000	16	9320000	9330000
16	8930000	8940000	16	9340000	9350000
16	8930000	8940000	16	9390000	9400000
16	9260000	9270000	16	9460000	9470000
16	8950000	8960000	16	9430000	9440000
16	8930000	8940000	16	9510000	9520000
16	9000000	9010000	16	9650000	9660000
16	8950000	8960000	16	9760000	9770000
16	8930000	8940000	16	9840000	9850000
16	9000000	9010000	16	9920000	9930000
16	9190000	9200000	16	9950000	9960000
16	11520000	11530000	16	12000000	12010000
16	14290000	14300000	16	14450000	14460000
16	16330000	16340000	16	16590000	16600000
16	16350000	16360000	16	16550000	16560000
16	16360000	16370000	16	16630000	16640000
16	16680000	16690000	16	16810000	16820000
16	16350000	16360000	16	16840000	16850000
16	17890000	17900000	16	18030000	18040000
16	18060000	18070000	16	18190000	18200000
16	19720000	19730000	16	19950000	19960000
16	20800000	20810000	16	20990000	21000000
16	21170000	21180000	16	21410000	21420000
16	22940000	22950000	16	23050000	23060000
16	23980000	23990000	16	24500000	24510000
16	24390000	24400000	16	24500000	24510000
16	23980000	23990000	16	24660000	24670000
16	23980000	23990000	16	24710000	24720000
16	23980000	23990000	16	24830000	24840000
16	24430000	24440000	16	24870000	24880000
16	23980000	23990000	16	24900000	24910000
16	24390000	24400000	16	24910000	24920000
16	28840000	28850000	16	28980000	28990000
16	28840000	28850000	16	29130000	29140000
16	28840000	28850000	16	29390000	29400000
16	28840000	28850000	16	29410000	29420000
16	28840000	28850000	16	29430000	29440000
16	28840000	28850000	16	29450000	29460000
16	28920000	28930000	16	29450000	29460000
16	28840000	28850000	16	29470000	29480000
16	28930000	28940000	16	29550000	29560000
16	29730000	29740000	16	29910000	29920000
16	29770000	29780000	16	29980000	29990000
16	29790000	29800000	16	30000000	30010000
16	29790000	29800000	16	30130000	30140000
16	30580000	30590000	16	30780000	30790000
16	30580000	30590000	16	30800000	30810000
16	30640000	30650000	16	30840000	30850000
16	30820000	30830000	16	31070000	31080000
16	32510000	32520000	16	32710000	32720000
16	33510000	33520000	16	33670000	33680000
16	33580000	33590000	16	33690000	33700000
16	33580000	33590000	16	33730000	33740000
16	33250000	33260000	16	33740000	33750000
16	33960000	33970000	16	34090000	34100000
16	33960000	33970000	16	34110000	34120000
16	35140000	35150000	16	35540000	35550000
16	36070000	36080000	16	36460000	36470000
16	36070000	36080000	16	36780000	36790000
16	37530000	37540000	16	37680000	37690000
16	38340000	38350000	16	38600000	38610000
16	42300000	42310000	16	42420000	42430000
16	42300000	42310000	16	42670000	42680000
16	43800000	43810000	16	44060000	44070000
16	44340000	44350000	16	44690000	44700000
16	44280000	44290000	16	44440000	44450000
16	44280000	44290000	16	44700000	44710000
16	44720000	44730000	16	45120000	45130000
16	45740000	45750000	16	45960000	45970000
16	48280000	48290000	16	48670000	48680000
16	50450000	50460000	16	50730000	50740000
16	50450000	50460000	16	50750000	50760000
16	56710000	56720000	16	57070000	57080000
16	57230000	57240000	16	57390000	57400000
16	65640000	65650000	16	66030000	66040000
16	73010000	73020000	16	73090000	73100000
16	78450000	78460000	16	78550000	78560000
16	78370000	78380000	16	78570000	78580000
16	78370000	78380000	16	78590000	78600000
16	87570000	87580000	16	87750000	87760000
16	87570000	87580000	16	87770000	87780000
16	90380000	90390000	16	90460000	90470000
16	90290000	90300000	16	90920000	90930000
16	91040000	91050000	16	91450000	91460000
16	91680000	91690000	16	91890000	91900000
16	91760000	91770000	16	91890000	91900000
16	91760000	91770000	16	91910000	91920000
16	92340000	92350000	16	92480000	92490000
16	94060000	94070000	16	94260000	94270000
16	93920000	93930000	16	94230000	94240000
16	97990000	98000000	16	98060000	98070000
16	97790000	97800000	16	98020000	98030000
16	98080000	98090000	16	98100000	98110000
16	3900000	3910000	16	4000000	4010000
16	4300000	4310000	16	4650000	4660000
16	4980000	4990000	16	5230000	5240000
16	7040000	7050000	16	7400000	7410000
16	8410000	8420000	16	8570000	8580000
16	8510000	8520000	16	8600000	8610000
16	8430000	8440000	16	8630000	8640000
16	8510000	8520000	16	8650000	8660000
16	8450000	8460000	16	8670000	8680000
16	8410000	8420000	16	8720000	8730000
16	8690000	8700000	16	8840000	8850000
16	8490000	8500000	16	8870000	8880000
16	9030000	9040000	16	9230000	9240000
16	9050000	9060000	16	9260000	9270000
16	9070000	9080000	16	9260000	9270000
16	8970000	8980000	16	9850000	9860000
16	9040000	9050000	16	10000000	10010000
16	10180000	10190000	16	10210000	10220000
16	10270000	10280000	16	10440000	10450000
16	10300000	10310000	16	10440000	10450000
16	10300000	10310000	16	10460000	10470000
16	10570000	10580000	16	10950000	10960000
16	10880000	10890000	16	11010000	11020000
16	11460000	11470000	16	11820000	11830000
16	11460000	11470000	16	11900000	11910000
16	12640000	12650000	16	12760000	12770000
16	12630000	12640000	16	12960000	12970000
16	12800000	12810000	16	13110000	13120000
16	13690000	13700000	16	13780000	13790000
16	13830000	13840000	16	14190000	14200000
16	13880000	13890000	16	14190000	14200000
16	14700000	14710000	16	15630000	15640000
16	15950000	15960000	16	16080000	16090000
16	16410000	16420000	16	16680000	16690000
16	16630000	16640000	16	16680000	16690000
16	16650000	16660000	16	16680000	16690000
16	16830000	16840000	16	16860000	16870000
16	17160000	17170000	16	17300000	17310000
16	17400000	17410000	16	17500000	17510000
16	17800000	17810000	16	17910000	17920000
16	18260000	18270000	16	18280000	18290000
16	19810000	19820000	16	20090000	20100000
16	19950000	19960000	16	20090000	20100000
16	20220000	20230000	16	20300000	20310000
16	20330000	20340000	16	20450000	20460000
16	20560000	20570000	16	20650000	20660000
16	20990000	21000000	16	21170000	21180000
16	21080000	21090000	16	21170000	21180000
16	21270000	21280000	16	21380000	21390000
16	22880000	22890000	16	23070000	23080000
16	22560000	22570000	16	23120000	23130000
16	23080000	23090000	16	23120000	23130000
16	23410000	23420000	16	23900000	23910000
16	23710000	23720000	16	23900000	23910000
16	24190000	24200000	16	25040000	25050000
16	24260000	24270000	16	25050000	25060000
16	29890000	29900000	16	30060000	30070000
16	29850000	29860000	16	30280000	30290000
16	29890000	29900000	16	30280000	30290000
16	30300000	30310000	16	30550000	30560000
16	30670000	30680000	16	30930000	30940000
16	30720000	30730000	16	31000000	31010000
16	30740000	30750000	16	31000000	31010000
16	31260000	31270000	16	31350000	31360000
16	31520000	31530000	16	31660000	31670000
16	32220000	32230000	16	32460000	32470000
16	32540000	32550000	16	32600000	32610000
16	32810000	32820000	16	32910000	32920000
16	33800000	33810000	16	33960000	33970000
16	33820000	33830000	16	33960000	33970000
16	34080000	34090000	16	34690000	34700000
16	37690000	37700000	16	37790000	37800000
16	42160000	42170000	16	42870000	42880000
16	42900000	42910000	16	43800000	43810000
16	43160000	43170000	16	43800000	43810000
16	43310000	43320000	16	43800000	43810000
16	44520000	44530000	16	44720000	44730000
16	45990000	46000000	16	46410000	46420000
16	48240000	48250000	16	48600000	48610000
16	55980000	55990000	16	56020000	56030000
16	55980000	55990000	16	56060000	56070000
16	56770000	56780000	16	57120000	57130000
16	56800000	56810000	16	57120000	57130000
16	56880000	56890000	16	57120000	57130000
16	57110000	57120000	16	57170000	57180000
16	57280000	57290000	16	57570000	57580000
16	72610000	72620000	16	72970000	72980000
16	72630000	72640000	16	72970000	72980000
16	78240000	78250000	16	78300000	78310000
16	85800000	85810000	16	86420000	86430000
16	87420000	87430000	16	87490000	87500000
16	87450000	87460000	16	87490000	87500000
16	87510000	87520000	16	87570000	87580000
16	89770000	89780000	16	90130000	90140000
16	90720000	90730000	16	91040000	91050000
16	92560000	92570000	16	93490000	93500000
16	94400000	94410000	16	94670000	94680000
16	94760000	94770000	16	95760000	95770000
16	95430000	95440000	16	95950000	95960000
16	95820000	95830000	16	95960000	95970000
16	96010000	96020000	16	96040000	96050000
16	96680000	96690000	16	96840000	96850000
16	96710000	96720000	16	96840000	96850000
16	97630000	97640000	16	97850000	97860000
16	3890000	3900000	16	4070000	4080000
16	4010000	4020000	16	4210000	4220000
16	4070000	4080000	16	4270000	4280000
16	4070000	4080000	16	4280000	4290000
16	4680000	4690000	16	4880000	4890000
16	4680000	4690000	16	4960000	4970000
16	4680000	4690000	16	5040000	5050000
16	4960000	4970000	16	5230000	5240000
16	7070000	7080000	16	7420000	7430000
16	7080000	7090000	16	7420000	7430000
16	7070000	7080000	16	7790000	7800000
16	7080000	7090000	16	7790000	7800000
16	7400000	7410000	16	7790000	7800000
16	7420000	7430000	16	7790000	7800000
16	8470000	8480000	16	8630000	8640000
16	8470000	8480000	16	8650000	8660000
16	8470000	8480000	16	8670000	8680000
16	8530000	8540000	16	8670000	8680000
16	8670000	8680000	16	8860000	8870000
16	8870000	8880000	16	9000000	9010000
16	8670000	8680000	16	8870000	8880000
16	9000000	9010000	16	9190000	9200000
16	9000000	9010000	16	9230000	9240000
16	9000000	9010000	16	9240000	9250000
16	8870000	8880000	16	9260000	9270000
16	8930000	8940000	16	9260000	9270000
16	8950000	8960000	16	9260000	9270000
16	9000000	9010000	16	9260000	9270000
16	9010000	9020000	16	9260000	9270000
16	9100000	9110000	16	9260000	9270000
16	9000000	9010000	16	9350000	9360000
16	8930000	8940000	16	9750000	9760000
16	9000000	9010000	16	9750000	9760000
16	9130000	9140000	16	9750000	9760000
16	9000000	9010000	16	10000000	10010000
16	9010000	9020000	16	10000000	10010000
16	9130000	9140000	16	10000000	10010000
16	10410000	10420000	16	10780000	10790000
16	10460000	10470000	16	10830000	10840000
16	10630000	10640000	16	10830000	10840000
16	12710000	12720000	16	12960000	12970000
16	13110000	13120000	16	13270000	13280000
16	13110000	13120000	16	13370000	13380000
16	13110000	13120000	16	13400000	13410000
16	13120000	13130000	16	13400000	13410000
16	13110000	13120000	16	13560000	13570000
16	13120000	13130000	16	13560000	13570000
16	13110000	13120000	16	13530000	13540000
16	13110000	13120000	16	13550000	13560000
16	13110000	13120000	16	13730000	13740000
16	13110000	13120000	16	13740000	13750000
16	13670000	13680000	16	13800000	13810000
16	13670000	13680000	16	13810000	13820000
16	13800000	13810000	16	14120000	14130000
16	13810000	13820000	16	14120000	14130000
16	13900000	13910000	16	14120000	14130000
16	13950000	13960000	16	14120000	14130000
16	13670000	13680000	16	14150000	14160000
16	13780000	13790000	16	14150000	14160000
16	13810000	13820000	16	14150000	14160000
16	13900000	13910000	16	14150000	14160000
16	13670000	13680000	16	14160000	14170000
16	13770000	13780000	16	14160000	14170000
16	13780000	13790000	16	14160000	14170000
16	13800000	13810000	16	14160000	14170000
16	13810000	13820000	16	14160000	14170000
16	13900000	13910000	16	14160000	14170000
16	13660000	13670000	16	14170000	14180000
16	13800000	13810000	16	14170000	14180000
16	13810000	13820000	16	14170000	14180000
16	13800000	13810000	16	14190000	14200000
16	15900000	15910000	16	16080000	16090000
16	15900000	15910000	16	16090000	16100000
16	15900000	15910000	16	16100000	16110000
16	15900000	15910000	16	16110000	16120000
16	15900000	15910000	16	16140000	16150000
16	15630000	15640000	16	16220000	16230000
16	15900000	15910000	16	16300000	16310000
16	16350000	16360000	16	16520000	16530000
16	16360000	16370000	16	16520000	16530000
16	16300000	16310000	16	16680000	16690000
16	16300000	16310000	16	16860000	16870000
16	16350000	16360000	16	16860000	16870000
16	16360000	16370000	16	16860000	16870000
16	16300000	16310000	16	16870000	16880000
16	16330000	16340000	16	16870000	16880000
16	16350000	16360000	16	16870000	16880000
16	16350000	16360000	16	16900000	16910000
16	17070000	17080000	16	17270000	17280000
16	17110000	17120000	16	17270000	17280000
16	17120000	17130000	16	17270000	17280000
16	17200000	17210000	16	17270000	17280000
16	17210000	17220000	16	17270000	17280000
16	17070000	17080000	16	17300000	17310000
16	17080000	17090000	16	17300000	17310000
16	17070000	17080000	16	17470000	17480000
16	17960000	17970000	16	18010000	18020000
16	17910000	17920000	16	18210000	18220000
16	17920000	17930000	16	18210000	18220000
16	18060000	18070000	16	18210000	18220000
16	19760000	19770000	16	20090000	20100000
16	20190000	20200000	16	20470000	20480000
16	20300000	20310000	16	20470000	20480000
16	20190000	20200000	16	20480000	20490000
16	20300000	20310000	16	20480000	20490000
16	20360000	20370000	16	20480000	20490000
16	20370000	20380000	16	20480000	20490000
16	20190000	20200000	16	20490000	20500000
16	20300000	20310000	16	20490000	20500000
16	20510000	20520000	16	20620000	20630000
16	20490000	20500000	16	20650000	20660000
16	20510000	20520000	16	20650000	20660000
16	20530000	20540000	16	20650000	20660000
16	20540000	20550000	16	20650000	20660000
16	20510000	20520000	16	20670000	20680000
16	20530000	20540000	16	20670000	20680000
16	20540000	20550000	16	20670000	20680000
16	20490000	20500000	16	20610000	20620000
16	20510000	20520000	16	20610000	20620000
16	20540000	20550000	16	20690000	20700000
16	20700000	20710000	16	21170000	21180000
16	20710000	20720000	16	21170000	21180000
16	20720000	20730000	16	21170000	21180000
16	20730000	20740000	16	21170000	21180000
16	20750000	20760000	16	21170000	21180000
16	20790000	20800000	16	21170000	21180000
16	20800000	20810000	16	21170000	21180000
16	20810000	20820000	16	21170000	21180000
16	20820000	20830000	16	21170000	21180000
16	20830000	20840000	16	21170000	21180000
16	20860000	20870000	16	21170000	21180000
16	20700000	20710000	16	21200000	21210000
16	20710000	20720000	16	21200000	21210000
16	20720000	20730000	16	21200000	21210000
16	20730000	20740000	16	21200000	21210000
16	20750000	20760000	16	21200000	21210000
16	20790000	20800000	16	21200000	21210000
16	20800000	20810000	16	21200000	21210000
16	20820000	20830000	16	21200000	21210000
16	20860000	20870000	16	21200000	21210000
16	20710000	20720000	16	21210000	21220000
16	20720000	20730000	16	21210000	21220000
16	20730000	20740000	16	21210000	21220000
16	20750000	20760000	16	21210000	21220000
16	20800000	20810000	16	21210000	21220000
16	20690000	20700000	16	21240000	21250000
16	20700000	20710000	16	21240000	21250000
16	20710000	20720000	16	21240000	21250000
16	20720000	20730000	16	21240000	21250000
16	20720000	20730000	16	21330000	21340000
16	21200000	21210000	16	21330000	21340000
16	20700000	20710000	16	21380000	21390000
16	20730000	20740000	16	21380000	21390000
16	20750000	20760000	16	21380000	21390000
16	20800000	20810000	16	21380000	21390000
16	21200000	21210000	16	21380000	21390000
16	21210000	21220000	16	21380000	21390000
16	21240000	21250000	16	21380000	21390000
16	21800000	21810000	16	21990000	22000000
16	21800000	21810000	16	22000000	22010000
16	22260000	22270000	16	22510000	22520000
16	22350000	22360000	16	22540000	22550000
16	22390000	22400000	16	22540000	22550000
16	22400000	22410000	16	22540000	22550000
16	22430000	22440000	16	22540000	22550000
16	22440000	22450000	16	22540000	22550000
16	22440000	22450000	16	22790000	22800000
16	22630000	22640000	16	23020000	23030000
16	22400000	22410000	16	23090000	23100000
16	22390000	22400000	16	23100000	23110000
16	22400000	22410000	16	23100000	23110000
16	22850000	22860000	16	23120000	23130000
16	23980000	23990000	16	24390000	24400000
16	23980000	23990000	16	24430000	24440000
16	23980000	23990000	16	24440000	24450000
16	23980000	23990000	16	24450000	24460000
16	24390000	24400000	16	25030000	25040000
16	24430000	24440000	16	25030000	25040000
16	24440000	24450000	16	25030000	25040000
16	24390000	24400000	16	25040000	25050000
16	24430000	24440000	16	25040000	25050000
16	24440000	24450000	16	25040000	25050000
16	24450000	24460000	16	25040000	25050000
16	24390000	24400000	16	25050000	25060000
16	24450000	24460000	16	25050000	25060000
16	28920000	28930000	16	29660000	29670000
16	28930000	28940000	16	29660000	29670000
16	29730000	29740000	16	30050000	30060000
16	29770000	29780000	16	30050000	30060000
16	29660000	29670000	16	30060000	30070000
16	29670000	29680000	16	30060000	30070000
16	29680000	29690000	16	30060000	30070000
16	29730000	29740000	16	30060000	30070000
16	29770000	29780000	16	30060000	30070000
16	29790000	29800000	16	30060000	30070000
16	29820000	29830000	16	30060000	30070000
16	29650000	29660000	16	30070000	30080000
16	29680000	29690000	16	30070000	30080000
16	29730000	29740000	16	30070000	30080000
16	29770000	29780000	16	30070000	30080000
16	29790000	29800000	16	30070000	30080000
16	29650000	29660000	16	30100000	30110000
16	29670000	29680000	16	30100000	30110000
16	29680000	29690000	16	30100000	30110000
16	29730000	29740000	16	30100000	30110000
16	29770000	29780000	16	30100000	30110000
16	29790000	29800000	16	30100000	30110000
16	29650000	29660000	16	30150000	30160000
16	29660000	29670000	16	30150000	30160000
16	29670000	29680000	16	30150000	30160000
16	29680000	29690000	16	30150000	30160000
16	29730000	29740000	16	30150000	30160000
16	29790000	29800000	16	30150000	30160000
16	29670000	29680000	16	30170000	30180000
16	29680000	29690000	16	30170000	30180000
16	29730000	29740000	16	30170000	30180000
16	29790000	29800000	16	30170000	30180000
16	29650000	29660000	16	30200000	30210000
16	29660000	29670000	16	30200000	30210000
16	29670000	29680000	16	30200000	30210000
16	29680000	29690000	16	30200000	30210000
16	29730000	29740000	16	30200000	30210000
16	29770000	29780000	16	30200000	30210000
16	29790000	29800000	16	30200000	30210000
16	29820000	29830000	16	30200000	30210000
16	30060000	30070000	16	30200000	30210000
16	30070000	30080000	16	30200000	30210000
16	29650000	29660000	16	30280000	30290000
16	29670000	29680000	16	30280000	30290000
16	29680000	29690000	16	30280000	30290000
16	29730000	29740000	16	30280000	30290000
16	29820000	29830000	16	30280000	30290000
16	29730000	29740000	16	30510000	30520000
16	30280000	30290000	16	30510000	30520000
16	30380000	30390000	16	30510000	30520000
16	29730000	29740000	16	30520000	30530000
16	30280000	30290000	16	30520000	30530000
16	30380000	30390000	16	30520000	30530000
16	30550000	30560000	16	30930000	30940000
16	30560000	30570000	16	30930000	30940000
16	30570000	30580000	16	30930000	30940000
16	30580000	30590000	16	30930000	30940000
16	30640000	30650000	16	30930000	30940000
16	30550000	30560000	16	30940000	30950000
16	30560000	30570000	16	30940000	30950000
16	30570000	30580000	16	30940000	30950000
16	30580000	30590000	16	30940000	30950000
16	30640000	30650000	16	30940000	30950000
16	30550000	30560000	16	30950000	30960000
16	30560000	30570000	16	30950000	30960000
16	30570000	30580000	16	30950000	30960000
16	30580000	30590000	16	30950000	30960000
16	30520000	30530000	16	31000000	31010000
16	30550000	30560000	16	31000000	31010000
16	30560000	30570000	16	31000000	31010000
16	30570000	30580000	16	31000000	31010000
16	30580000	30590000	16	31000000	31010000
16	30640000	30650000	16	31000000	31010000
16	30550000	30560000	16	31020000	31030000
16	30560000	30570000	16	31020000	31030000
16	30570000	30580000	16	31020000	31030000
16	30580000	30590000	16	31020000	31030000
16	30570000	30580000	16	31200000	31210000
16	30570000	30580000	16	31250000	31260000
16	30580000	30590000	16	31250000	31260000
16	30570000	30580000	16	31270000	31280000
16	30580000	30590000	16	31270000	31280000
16	30550000	30560000	16	31300000	31310000
16	30560000	30570000	16	31300000	31310000
16	30570000	30580000	16	31300000	31310000
16	30580000	30590000	16	31300000	31310000
16	30580000	30590000	16	31320000	31330000
16	30580000	30590000	16	31330000	31340000
16	30640000	30650000	16	31330000	31340000
16	30550000	30560000	16	31340000	31350000
16	30560000	30570000	16	31340000	31350000
16	30580000	30590000	16	31340000	31350000
16	30640000	30650000	16	31340000	31350000
16	30940000	30950000	16	31340000	31350000
16	31000000	31010000	16	31340000	31350000
16	30550000	30560000	16	31350000	31360000
16	30560000	30570000	16	31350000	31360000
16	30570000	30580000	16	31350000	31360000
16	30580000	30590000	16	31350000	31360000
16	30640000	30650000	16	31350000	31360000
16	30690000	30700000	16	31350000	31360000
16	30930000	30940000	16	31350000	31360000
16	31000000	31010000	16	31350000	31360000
16	30570000	30580000	16	31400000	31410000
16	30580000	30590000	16	31400000	31410000
16	30640000	30650000	16	31400000	31410000
16	30580000	30590000	16	31410000	31420000
16	30820000	30830000	16	31410000	31420000
16	31450000	31460000	16	31660000	31670000
16	31460000	31470000	16	31660000	31670000
16	31500000	31510000	16	31660000	31670000
16	31450000	31460000	16	31740000	31750000
16	31450000	31460000	16	31890000	31900000
16	31460000	31470000	16	31890000	31900000
16	31500000	31510000	16	31890000	31900000
16	31450000	31460000	16	31920000	31930000
16	31460000	31470000	16	31920000	31930000
16	31500000	31510000	16	31920000	31930000
16	31660000	31670000	16	31920000	31930000
16	31450000	31460000	16	31940000	31950000
16	32120000	32130000	16	32410000	32420000
16	32240000	32250000	16	32410000	32420000
16	32090000	32100000	16	32420000	32430000
16	32110000	32120000	16	32420000	32430000
16	32090000	32100000	16	32430000	32440000
16	32110000	32120000	16	32430000	32440000
16	32240000	32250000	16	32430000	32440000
16	32170000	32180000	16	32460000	32470000
16	32240000	32250000	16	32460000	32470000
16	32170000	32180000	16	32480000	32490000
16	32110000	32120000	16	32500000	32510000
16	32500000	32510000	16	32600000	32610000
16	32510000	32520000	16	32600000	32610000
16	32500000	32510000	16	32630000	32640000
16	32510000	32520000	16	32630000	32640000
16	32270000	32280000	16	32640000	32650000
16	32510000	32520000	16	32640000	32650000
16	32500000	32510000	16	32650000	32660000
16	32510000	32520000	16	32650000	32660000
16	32500000	32510000	16	32660000	32670000
16	32500000	32510000	16	32670000	32680000
16	32510000	32520000	16	32670000	32680000
16	32800000	32810000	16	33010000	33020000
16	32820000	32830000	16	33010000	33020000
16	33370000	33380000	16	33830000	33840000
16	35140000	35150000	16	35580000	35590000
16	36070000	36080000	16	36670000	36680000
16	36040000	36050000	16	36700000	36710000
16	36090000	36100000	16	36700000	36710000
16	38340000	38350000	16	38450000	38460000
16	38340000	38350000	16	38460000	38470000
16	38340000	38350000	16	38470000	38480000
16	38340000	38350000	16	38480000	38490000
16	38340000	38350000	16	38520000	38530000
16	38340000	38350000	16	38530000	38540000
16	38340000	38350000	16	38540000	38550000
16	38340000	38350000	16	38560000	38570000
16	42300000	42310000	16	42570000	42580000
16	42300000	42310000	16	42780000	42790000
16	42570000	42580000	16	42780000	42790000
16	42300000	42310000	16	42870000	42880000
16	42570000	42580000	16	42870000	42880000
16	42870000	42880000	16	43790000	43800000
16	42870000	42880000	16	43800000	43810000
16	44170000	44180000	16	44720000	44730000
16	44280000	44290000	16	44720000	44730000
16	44380000	44390000	16	44720000	44730000
16	44720000	44730000	16	45030000	45040000
16	44740000	44750000	16	45030000	45040000
16	44720000	44730000	16	45150000	45160000
16	44740000	44750000	16	45150000	45160000
16	48320000	48330000	16	48580000	48590000
16	48280000	48290000	16	48600000	48610000
16	48300000	48310000	16	48600000	48610000
16	48310000	48320000	16	48600000	48610000
16	48320000	48330000	16	48600000	48610000
16	48420000	48430000	16	48600000	48610000
16	48430000	48440000	16	48600000	48610000
16	48280000	48290000	16	48610000	48620000
16	48300000	48310000	16	48610000	48620000
16	48310000	48320000	16	48610000	48620000
16	48320000	48330000	16	48610000	48620000
16	48420000	48430000	16	48610000	48620000
16	48430000	48440000	16	48610000	48620000
16	48280000	48290000	16	48620000	48630000
16	48280000	48290000	16	48630000	48640000
16	50430000	50440000	16	50520000	50530000
16	50430000	50440000	16	50720000	50730000
16	55930000	55940000	16	56060000	56070000
16	55960000	55970000	16	56060000	56070000
16	55960000	55970000	16	56070000	56080000
16	55890000	55900000	16	56110000	56120000
16	55960000	55970000	16	56110000	56120000
16	56020000	56030000	16	56710000	56720000
16	56030000	56040000	16	56710000	56720000
16	56710000	56720000	16	57120000	57130000
16	56710000	56720000	16	57160000	57170000
16	56710000	56720000	16	57170000	57180000
16	57230000	57240000	16	57410000	57420000
16	57120000	57130000	16	57540000	57550000
16	57230000	57240000	16	57540000	57550000
16	57230000	57240000	16	57570000	57580000
16	59470000	59480000	16	59630000	59640000
16	64760000	64770000	16	64870000	64880000
16	64760000	64770000	16	64880000	64890000
16	64770000	64780000	16	64880000	64890000
16	84730000	84740000	16	84820000	84830000
16	84730000	84740000	16	84830000	84840000
16	84730000	84740000	16	84850000	84860000
16	87490000	87500000	16	87690000	87700000
16	87490000	87500000	16	87700000	87710000
16	89850000	89860000	16	90130000	90140000
16	89860000	89870000	16	90130000	90140000
16	89880000	89890000	16	90130000	90140000
16	89950000	89960000	16	90130000	90140000
16	89850000	89860000	16	90140000	90150000
16	89860000	89870000	16	90140000	90150000
16	89880000	89890000	16	90140000	90150000
16	89950000	89960000	16	90140000	90150000
16	89850000	89860000	16	90190000	90200000
16	89860000	89870000	16	90190000	90200000
16	89880000	89890000	16	90190000	90200000
16	89960000	89970000	16	90190000	90200000
16	89850000	89860000	16	90210000	90220000
16	89860000	89870000	16	90210000	90220000
16	89880000	89890000	16	90210000	90220000
16	89950000	89960000	16	90210000	90220000
16	89860000	89870000	16	90220000	90230000
16	90290000	90300000	16	90740000	90750000
16	90310000	90320000	16	90740000	90750000
16	90370000	90380000	16	90740000	90750000
16	90380000	90390000	16	90740000	90750000
16	90400000	90410000	16	90740000	90750000
16	90370000	90380000	16	90800000	90810000
16	90800000	90810000	16	91010000	91020000
16	90810000	90820000	16	91010000	91020000
16	90290000	90300000	16	91040000	91050000
16	90300000	90310000	16	91040000	91050000
16	90310000	90320000	16	91040000	91050000
16	90370000	90380000	16	91040000	91050000
16	90380000	90390000	16	91040000	91050000
16	90800000	90810000	16	91040000	91050000
16	90810000	90820000	16	91040000	91050000
16	91040000	91050000	16	91330000	91340000
16	91040000	91050000	16	91470000	91480000
16	91040000	91050000	16	91480000	91490000
16	91040000	91050000	16	91620000	91630000
16	91040000	91050000	16	91630000	91640000
16	91040000	91050000	16	91640000	91650000
16	91680000	91690000	16	91930000	91940000
16	91710000	91720000	16	91930000	91940000
16	91720000	91730000	16	91930000	91940000
16	91930000	91940000	16	92310000	92320000
16	91930000	91940000	16	92460000	92470000
16	92340000	92350000	16	92460000	92470000
16	91930000	91940000	16	92340000	92350000
16	91930000	91940000	16	92470000	92480000
16	93680000	93690000	16	93790000	93800000
16	93910000	93920000	16	94060000	94070000
16	93920000	93930000	16	94060000	94070000
16	93900000	93910000	16	94310000	94320000
16	93920000	93930000	16	94310000	94320000
16	95630000	95640000	16	95950000	95960000
16	95760000	95770000	16	95950000	95960000
16	95630000	95640000	16	95960000	95970000
16	95760000	95770000	16	95960000	95970000
16	96840000	96850000	16	97230000	97240000
16	97790000	97800000	16	97990000	98000000
16	97990000	98000000	16	98080000	98090000
16	3890000	3900000	16	4060000	4070000
16	4070000	4080000	16	4260000	4270000
16	4000000	4010000	16	4220000	4230000
16	4270000	4280000	16	4530000	4540000
16	4280000	4290000	16	4530000	4540000
16	4280000	4290000	16	4540000	4550000
16	4280000	4290000	16	4570000	4580000
16	4680000	4690000	16	4860000	4870000
16	4680000	4690000	16	5010000	5020000
16	4680000	4690000	16	5030000	5040000
16	4960000	4970000	16	5120000	5130000
16	4870000	4880000	16	5130000	5140000
16	4880000	4890000	16	5130000	5140000
16	4960000	4970000	16	5130000	5140000
16	4620000	4630000	16	5140000	5150000
16	4630000	4640000	16	5140000	5150000
16	4710000	4720000	16	5140000	5150000
16	4880000	4890000	16	5140000	5150000
16	4960000	4970000	16	5140000	5150000
16	4710000	4720000	16	5150000	5160000
16	4880000	4890000	16	5150000	5160000
16	4960000	4970000	16	5150000	5160000
16	4710000	4720000	16	5160000	5170000
16	4960000	4970000	16	5160000	5170000
16	4960000	4970000	16	5170000	5180000
16	4960000	4970000	16	5200000	5210000
16	4960000	4970000	16	5210000	5220000
16	4960000	4970000	16	5220000	5230000
16	7070000	7080000	16	7260000	7270000
16	7070000	7080000	16	7270000	7280000
16	7420000	7430000	16	7640000	7650000
16	7420000	7430000	16	7650000	7660000
16	7070000	7080000	16	7800000	7810000
16	7420000	7430000	16	7800000	7810000
16	7790000	7800000	16	8370000	8380000
16	7790000	7800000	16	8380000	8390000
16	8470000	8480000	16	8620000	8630000
16	8470000	8480000	16	8640000	8650000
16	8470000	8480000	16	8660000	8670000
16	8470000	8480000	16	8680000	8690000
16	9000000	9010000	16	9170000	9180000
16	9010000	9020000	16	9170000	9180000
16	9010000	9020000	16	9180000	9190000
16	9010000	9020000	16	9200000	9210000
16	9000000	9010000	16	9210000	9220000
16	8870000	8880000	16	9250000	9260000
16	8930000	8940000	16	9250000	9260000
16	9000000	9010000	16	9270000	9280000
16	9010000	9020000	16	9270000	9280000
16	9000000	9010000	16	9280000	9290000
16	9010000	9020000	16	9280000	9290000
16	9000000	9010000	16	9290000	9300000
16	9010000	9020000	16	9290000	9300000
16	9000000	9010000	16	9300000	9310000
16	9000000	9010000	16	9310000	9320000
16	9000000	9010000	16	9320000	9330000
16	9000000	9010000	16	9340000	9350000
16	9000000	9010000	16	9360000	9370000
16	9130000	9140000	16	9360000	9370000
16	9140000	9150000	16	9360000	9370000
16	9150000	9160000	16	9360000	9370000
16	9000000	9010000	16	9370000	9380000
16	8870000	8880000	16	9380000	9390000
16	9000000	9010000	16	9380000	9390000
16	9010000	9020000	16	9380000	9390000
16	9130000	9140000	16	9380000	9390000
16	8870000	8880000	16	9390000	9400000
16	9000000	9010000	16	9390000	9400000
16	9010000	9020000	16	9390000	9400000
16	9140000	9150000	16	9390000	9400000
16	8870000	8880000	16	9400000	9410000
16	9000000	9010000	16	9400000	9410000
16	9130000	9140000	16	9400000	9410000
16	8870000	8880000	16	9410000	9420000
16	9000000	9010000	16	9410000	9420000
16	9010000	9020000	16	9410000	9420000
16	9000000	9010000	16	9440000	9450000
16	9010000	9020000	16	9440000	9450000
16	9000000	9010000	16	9450000	9460000
16	9010000	9020000	16	9450000	9460000
16	9000000	9010000	16	9460000	9470000
16	9010000	9020000	16	9460000	9470000
16	9000000	9010000	16	9470000	9480000
16	9000000	9010000	16	9430000	9440000
16	9010000	9020000	16	9430000	9440000
16	9000000	9010000	16	9480000	9490000
16	9000000	9010000	16	9510000	9520000
16	9000000	9010000	16	9520000	9530000
16	9000000	9010000	16	9530000	9540000
16	9000000	9010000	16	9500000	9510000
16	9130000	9140000	16	9500000	9510000
16	9260000	9270000	16	9500000	9510000
16	9130000	9140000	16	9490000	9500000
16	9260000	9270000	16	9490000	9500000
16	9000000	9010000	16	9560000	9570000
16	9010000	9020000	16	9560000	9570000
16	8930000	8940000	16	9580000	9590000
16	9000000	9010000	16	9600000	9610000
16	8930000	8940000	16	9590000	9600000
16	9000000	9010000	16	9590000	9600000
16	9000000	9010000	16	9610000	9620000
16	9000000	9010000	16	9630000	9640000
16	9010000	9020000	16	9630000	9640000
16	9010000	9020000	16	9670000	9680000
16	8860000	8870000	16	9690000	9700000
16	8930000	8940000	16	9690000	9700000
16	9000000	9010000	16	9690000	9700000
16	9010000	9020000	16	9690000	9700000
16	9150000	9160000	16	9690000	9700000
16	8930000	8940000	16	9680000	9690000
16	9000000	9010000	16	9680000	9690000
16	9010000	9020000	16	9680000	9690000
16	8870000	8880000	16	9700000	9710000
16	9000000	9010000	16	9700000	9710000
16	9150000	9160000	16	9700000	9710000
16	8870000	8880000	16	9710000	9720000
16	9000000	9010000	16	9710000	9720000
16	9010000	9020000	16	9710000	9720000
16	9000000	9010000	16	9720000	9730000
16	9000000	9010000	16	9730000	9740000
16	9010000	9020000	16	9730000	9740000
16	9000000	9010000	16	9740000	9750000
16	9130000	9140000	16	9740000	9750000
16	8930000	8940000	16	9760000	9770000
16	9000000	9010000	16	9760000	9770000
16	9000000	9010000	16	9770000	9780000
16	9000000	9010000	16	9940000	9950000
16	9000000	9010000	16	9950000	9960000
16	9130000	9140000	16	9950000	9960000
16	9130000	9140000	16	9960000	9970000
16	9000000	9010000	16	9980000	9990000
16	9000000	9010000	16	9990000	10000000
16	9010000	9020000	16	9990000	10000000
16	10410000	10420000	16	10490000	10500000
16	10410000	10420000	16	10500000	10510000
16	10410000	10420000	16	10510000	10520000
16	10410000	10420000	16	10520000	10530000
16	10410000	10420000	16	10530000	10540000
16	10630000	10640000	16	10760000	10770000
16	10630000	10640000	16	10840000	10850000
16	10630000	10640000	16	10850000	10860000
16	10410000	10420000	16	10770000	10780000
16	10630000	10640000	16	10770000	10780000
16	10460000	10470000	16	10820000	10830000
16	13110000	13120000	16	13280000	13290000
16	13110000	13120000	16	13290000	13300000
16	13110000	13120000	16	13330000	13340000
16	13110000	13120000	16	13340000	13350000
16	13120000	13130000	16	13340000	13350000
16	13110000	13120000	16	13350000	13360000
16	13110000	13120000	16	13360000	13370000
16	13110000	13120000	16	13380000	13390000
16	13110000	13120000	16	13390000	13400000
16	13120000	13130000	16	13390000	13400000
16	13110000	13120000	16	13410000	13420000
16	13120000	13130000	16	13410000	13420000
16	13110000	13120000	16	13420000	13430000
16	13120000	13130000	16	13420000	13430000
16	13110000	13120000	16	13430000	13440000
16	13120000	13130000	16	13430000	13440000
16	13110000	13120000	16	13440000	13450000
16	13120000	13130000	16	13440000	13450000
16	13110000	13120000	16	13450000	13460000
16	13110000	13120000	16	13460000	13470000
16	13120000	13130000	16	13460000	13470000
16	13110000	13120000	16	13470000	13480000
16	13110000	13120000	16	13490000	13500000
16	13110000	13120000	16	13500000	13510000
16	13110000	13120000	16	13510000	13520000
16	13120000	13130000	16	13510000	13520000
16	13110000	13120000	16	13520000	13530000
16	13110000	13120000	16	13540000	13550000
16	13110000	13120000	16	13570000	13580000
16	13110000	13120000	16	13590000	13600000
16	13110000	13120000	16	13630000	13640000
16	13120000	13130000	16	13630000	13640000
16	13110000	13120000	16	13480000	13490000
16	13110000	13120000	16	13580000	13590000
16	13110000	13120000	16	13600000	13610000
16	13110000	13120000	16	13610000	13620000
16	13120000	13130000	16	13610000	13620000
16	13110000	13120000	16	13620000	13630000
16	13110000	13120000	16	13640000	13650000
16	13670000	13680000	16	13820000	13830000
16	13670000	13680000	16	13790000	13800000
16	13670000	13680000	16	13830000	13840000
16	13900000	13910000	16	14030000	14040000
16	13900000	13910000	16	14040000	14050000
16	13900000	13910000	16	14070000	14080000
16	13900000	13910000	16	14080000	14090000
16	13900000	13910000	16	14090000	14100000
16	13900000	13910000	16	14100000	14110000
16	13900000	13910000	16	14110000	14120000
16	13670000	13680000	16	14140000	14150000
16	13780000	13790000	16	14140000	14150000
16	13800000	13810000	16	14140000	14150000
16	13810000	13820000	16	14140000	14150000
16	13900000	13910000	16	14140000	14150000
16	13810000	13820000	16	14180000	14190000
16	13900000	13910000	16	14130000	14140000
16	13950000	13960000	16	14130000	14140000
16	14190000	14200000	16	14470000	14480000
16	14190000	14200000	16	14480000	14490000
16	14160000	14170000	16	14490000	14500000
16	14170000	14180000	16	14490000	14500000
16	15630000	15640000	16	16210000	16220000
16	16220000	16230000	16	16290000	16300000
16	16300000	16310000	16	16510000	16520000
16	16300000	16310000	16	16530000	16540000
16	16300000	16310000	16	16540000	16550000
16	16300000	16310000	16	16580000	16590000
16	16350000	16360000	16	16580000	16590000
16	16360000	16370000	16	16580000	16590000
16	16300000	16310000	16	16590000	16600000
16	16350000	16360000	16	16590000	16600000
16	16360000	16370000	16	16590000	16600000
16	16300000	16310000	16	16570000	16580000
16	16350000	16360000	16	16570000	16580000
16	16360000	16370000	16	16570000	16580000
16	16300000	16310000	16	16600000	16610000
16	16350000	16360000	16	16600000	16610000
16	16360000	16370000	16	16600000	16610000
16	16300000	16310000	16	16610000	16620000
16	16360000	16370000	16	16610000	16620000
16	16300000	16310000	16	16630000	16640000
16	16300000	16310000	16	16640000	16650000
16	16520000	16530000	16	16820000	16830000
16	16520000	16530000	16	16830000	16840000
16	16300000	16310000	16	16840000	16850000
16	16520000	16530000	16	16840000	16850000
16	16300000	16310000	16	16850000	16860000
16	17200000	17210000	16	17260000	17270000
16	17210000	17220000	16	17260000	17270000
16	17070000	17080000	16	17280000	17290000
16	17080000	17090000	16	17280000	17290000
16	17120000	17130000	16	17280000	17290000
16	17200000	17210000	16	17280000	17290000
16	17070000	17080000	16	17290000	17300000
16	17080000	17090000	16	17290000	17300000
16	17200000	17210000	16	17290000	17300000
16	17070000	17080000	16	17310000	17320000
16	17080000	17090000	16	17310000	17320000
16	17080000	17090000	16	17320000	17330000
16	17060000	17070000	16	17460000	17470000
16	17910000	17920000	16	18050000	18060000
16	17910000	17920000	16	18030000	18040000
16	17920000	17930000	16	18030000	18040000
16	17910000	17920000	16	18040000	18050000
16	17920000	17930000	16	18040000	18050000
16	18380000	18390000	16	18610000	18620000
16	18470000	18480000	16	18610000	18620000
16	18490000	18500000	16	18610000	18620000
16	18390000	18400000	16	18600000	18610000
16	18480000	18490000	16	18620000	18630000
16	18470000	18480000	16	18840000	18850000
16	19720000	19730000	16	19840000	19850000
16	19720000	19730000	16	19850000	19860000
16	19720000	19730000	16	19870000	19880000
16	19720000	19730000	16	19880000	19890000
16	20490000	20500000	16	20640000	20650000
16	20510000	20520000	16	20640000	20650000
16	20530000	20540000	16	20640000	20650000
16	20540000	20550000	16	20640000	20650000
16	20490000	20500000	16	20660000	20670000
16	20510000	20520000	16	20660000	20670000
16	20530000	20540000	16	20660000	20670000
16	20490000	20500000	16	20630000	20640000
16	20510000	20520000	16	20630000	20640000
16	20510000	20520000	16	20680000	20690000
16	20530000	20540000	16	20680000	20690000
16	20540000	20550000	16	20680000	20690000
16	20750000	20760000	16	20880000	20890000
16	20800000	20810000	16	20880000	20890000
16	20700000	20710000	16	20890000	20900000
16	20710000	20720000	16	20890000	20900000
16	20750000	20760000	16	20890000	20900000
16	20790000	20800000	16	20890000	20900000
16	20800000	20810000	16	20890000	20900000
16	20810000	20820000	16	20890000	20900000
16	20810000	20820000	16	21040000	21050000
16	20790000	20800000	16	21050000	21060000
16	20800000	20810000	16	21050000	21060000
16	20800000	20810000	16	21090000	21100000
16	20800000	20810000	16	20910000	20920000
16	20710000	20720000	16	21070000	21080000
16	20720000	20730000	16	21070000	21080000
16	20790000	20800000	16	21070000	21080000
16	20800000	20810000	16	21070000	21080000
16	20810000	20820000	16	21070000	21080000
16	20830000	20840000	16	21070000	21080000
16	20800000	20810000	16	21080000	21090000
16	20820000	20830000	16	21080000	21090000
16	20830000	20840000	16	21120000	21130000
16	20710000	20720000	16	20900000	20910000
16	20720000	20730000	16	20900000	20910000
16	20750000	20760000	16	20900000	20910000
16	20790000	20800000	16	20900000	20910000
16	20800000	20810000	16	20900000	20910000
16	20810000	20820000	16	20900000	20910000
16	20820000	20830000	16	20900000	20910000
16	20800000	20810000	16	21130000	21140000
16	20820000	20830000	16	21130000	21140000
16	20830000	20840000	16	21130000	21140000
16	20790000	20800000	16	21140000	21150000
16	20800000	20810000	16	21140000	21150000
16	20810000	20820000	16	21140000	21150000
16	20790000	20800000	16	21110000	21120000
16	20800000	20810000	16	21110000	21120000
16	20830000	20840000	16	21110000	21120000
16	20700000	20710000	16	21150000	21160000
16	20790000	20800000	16	21150000	21160000
16	20800000	20810000	16	21150000	21160000
16	20820000	20830000	16	21150000	21160000
16	20700000	20710000	16	21160000	21170000
16	20790000	20800000	16	21160000	21170000
16	20800000	20810000	16	21160000	21170000
16	20810000	20820000	16	21160000	21170000
16	20820000	20830000	16	21160000	21170000
16	20830000	20840000	16	21160000	21170000
16	20860000	20870000	16	21160000	21170000
16	20690000	20700000	16	21180000	21190000
16	20700000	20710000	16	21180000	21190000
16	20710000	20720000	16	21180000	21190000
16	20720000	20730000	16	21180000	21190000
16	20730000	20740000	16	21180000	21190000
16	20750000	20760000	16	21180000	21190000
16	20790000	20800000	16	21180000	21190000
16	20800000	20810000	16	21180000	21190000
16	20810000	20820000	16	21180000	21190000
16	20820000	20830000	16	21180000	21190000
16	20830000	20840000	16	21180000	21190000
16	20860000	20870000	16	21180000	21190000
16	20700000	20710000	16	21190000	21200000
16	20710000	20720000	16	21190000	21200000
16	20720000	20730000	16	21190000	21200000
16	20730000	20740000	16	21190000	21200000
16	20750000	20760000	16	21190000	21200000
16	20790000	20800000	16	21190000	21200000
16	20800000	20810000	16	21190000	21200000
16	20810000	20820000	16	21190000	21200000
16	20820000	20830000	16	21190000	21200000
16	20830000	20840000	16	21190000	21200000
16	20860000	20870000	16	21190000	21200000
16	20800000	20810000	16	21060000	21070000
16	20720000	20730000	16	21300000	21310000
16	20730000	20740000	16	21300000	21310000
16	21200000	21210000	16	21300000	21310000
16	21200000	21210000	16	21310000	21320000
16	20720000	20730000	16	21320000	21330000
16	21200000	21210000	16	21320000	21330000
16	20710000	20720000	16	21340000	21350000
16	21200000	21210000	16	21340000	21350000
16	21210000	21220000	16	21340000	21350000
16	20710000	20720000	16	21350000	21360000
16	21200000	21210000	16	21350000	21360000
16	21210000	21220000	16	21350000	21360000
16	20720000	20730000	16	21360000	21370000
16	20800000	20810000	16	21360000	21370000
16	20810000	20820000	16	21360000	21370000
16	21200000	21210000	16	21360000	21370000
16	21210000	21220000	16	21360000	21370000
16	21240000	21250000	16	21360000	21370000
16	20710000	20720000	16	21370000	21380000
16	21200000	21210000	16	21370000	21380000
16	21210000	21220000	16	21370000	21380000
16	21240000	21250000	16	21370000	21380000
16	20700000	20710000	16	21390000	21400000
16	20710000	20720000	16	21390000	21400000
16	20720000	20730000	16	21390000	21400000
16	20730000	20740000	16	21390000	21400000
16	20800000	20810000	16	21390000	21400000
16	21170000	21180000	16	21390000	21400000
16	21200000	21210000	16	21390000	21400000
16	21210000	21220000	16	21390000	21400000
16	21240000	21250000	16	21390000	21400000
16	20710000	20720000	16	21400000	21410000
16	20720000	20730000	16	21400000	21410000
16	20730000	20740000	16	21400000	21410000
16	20790000	20800000	16	21400000	21410000
16	21200000	21210000	16	21400000	21410000
16	21210000	21220000	16	21400000	21410000
16	20700000	20710000	16	21410000	21420000
16	20710000	20720000	16	21410000	21420000
16	20800000	20810000	16	21410000	21420000
16	21200000	21210000	16	21410000	21420000
16	21210000	21220000	16	21410000	21420000
16	21240000	21250000	16	21410000	21420000
16	20710000	20720000	16	21430000	21440000
16	21200000	21210000	16	21430000	21440000
16	21210000	21220000	16	21430000	21440000
16	21200000	21210000	16	21440000	21450000
16	20710000	20720000	16	21420000	21430000
16	20720000	20730000	16	21420000	21430000
16	21200000	21210000	16	21420000	21430000
16	21210000	21220000	16	21420000	21430000
16	21240000	21250000	16	21420000	21430000
16	21200000	21210000	16	21450000	21460000
16	22260000	22270000	16	22520000	22530000
16	22350000	22360000	16	22520000	22530000
16	22440000	22450000	16	22520000	22530000
16	22350000	22360000	16	22530000	22540000
16	22400000	22410000	16	22530000	22540000
16	22440000	22450000	16	22530000	22540000
16	22350000	22360000	16	22550000	22560000
16	22390000	22400000	16	22550000	22560000
16	22400000	22410000	16	22550000	22560000
16	22410000	22420000	16	22550000	22560000
16	22260000	22270000	16	22560000	22570000
16	22350000	22360000	16	22560000	22570000
16	22390000	22400000	16	22560000	22570000
16	22260000	22270000	16	22570000	22580000
16	22350000	22360000	16	22570000	22580000
16	22350000	22360000	16	22580000	22590000
16	22350000	22360000	16	22680000	22690000
16	22350000	22360000	16	22690000	22700000
16	22350000	22360000	16	22800000	22810000
16	22390000	22400000	16	22800000	22810000
16	22400000	22410000	16	22800000	22810000
16	22410000	22420000	16	22800000	22810000
16	22430000	22440000	16	22800000	22810000
16	22540000	22550000	16	22800000	22810000
16	22630000	22640000	16	22800000	22810000
16	22920000	22930000	16	23040000	23050000
16	22850000	22860000	16	23060000	23070000
16	23220000	23230000	16	23380000	23390000
16	23220000	23230000	16	23390000	23400000
16	23120000	23130000	16	23400000	23410000
16	23220000	23230000	16	23400000	23410000
16	23120000	23130000	16	23410000	23420000
16	23430000	23440000	16	23910000	23920000
16	23980000	23990000	16	24240000	24250000
16	23980000	23990000	16	24250000	24260000
16	23980000	23990000	16	24260000	24270000
16	23980000	23990000	16	24230000	24240000
16	23980000	23990000	16	24310000	24320000
16	23980000	23990000	16	24320000	24330000
16	23980000	23990000	16	24330000	24340000
16	23980000	23990000	16	24360000	24370000
16	23980000	23990000	16	24370000	24380000
16	23980000	23990000	16	24380000	24390000
16	23980000	23990000	16	24400000	24410000
16	23980000	23990000	16	24410000	24420000
16	23980000	23990000	16	24270000	24280000
16	23980000	23990000	16	24290000	24300000
16	23980000	23990000	16	24300000	24310000
16	23980000	23990000	16	24460000	24470000
16	23980000	23990000	16	24470000	24480000
16	23980000	23990000	16	24480000	24490000
16	23980000	23990000	16	24560000	24570000
16	23980000	23990000	16	24570000	24580000
16	23980000	23990000	16	24730000	24740000
16	23980000	23990000	16	24740000	24750000
16	23980000	23990000	16	24800000	24810000
16	23980000	23990000	16	24810000	24820000
16	24390000	24400000	16	24860000	24870000
16	23980000	23990000	16	24870000	24880000
16	24390000	24400000	16	24870000	24880000
16	23980000	23990000	16	24880000	24890000
16	24390000	24400000	16	24880000	24890000
16	23980000	23990000	16	24340000	24350000
16	24390000	24400000	16	24930000	24940000
16	24390000	24400000	16	24940000	24950000
16	24390000	24400000	16	24970000	24980000
16	24390000	24400000	16	24980000	24990000
16	24390000	24400000	16	24990000	25000000
16	24390000	24400000	16	25010000	25020000
16	24390000	24400000	16	25020000	25030000
16	24390000	24400000	16	25060000	25070000
16	24440000	24450000	16	25060000	25070000
16	28840000	28850000	16	29010000	29020000
16	28840000	28850000	16	29020000	29030000
16	28840000	28850000	16	29030000	29040000
16	28840000	28850000	16	29060000	29070000
16	28840000	28850000	16	29070000	29080000
16	28840000	28850000	16	29150000	29160000
16	28840000	28850000	16	29160000	29170000
16	28840000	28850000	16	29190000	29200000
16	28920000	28930000	16	29190000	29200000
16	28840000	28850000	16	29200000	29210000
16	28930000	28940000	16	29200000	29210000
16	28840000	28850000	16	29210000	29220000
16	28920000	28930000	16	29210000	29220000
16	28930000	28940000	16	29210000	29220000
16	28840000	28850000	16	29220000	29230000
16	28930000	28940000	16	29220000	29230000
16	28840000	28850000	16	29240000	29250000
16	28840000	28850000	16	29250000	29260000
16	28840000	28850000	16	29550000	29560000
16	28840000	28850000	16	29560000	29570000
16	28840000	28850000	16	29570000	29580000
16	28920000	28930000	16	29570000	29580000
16	28930000	28940000	16	29570000	29580000
16	28930000	28940000	16	29580000	29590000
16	29730000	29740000	16	29950000	29960000
16	29730000	29740000	16	29960000	29970000
16	29730000	29740000	16	29970000	29980000
16	29730000	29740000	16	29980000	29990000
16	29730000	29740000	16	29990000	30000000
16	29670000	29680000	16	30000000	30010000
16	29730000	29740000	16	30000000	30010000
16	29680000	29690000	16	30010000	30020000
16	29730000	29740000	16	30010000	30020000
16	29770000	29780000	16	30010000	30020000
16	29730000	29740000	16	30020000	30030000
16	29770000	29780000	16	30020000	30030000
16	29730000	29740000	16	30030000	30040000
16	29820000	29830000	16	30030000	30040000
16	29680000	29690000	16	30040000	30050000
16	29730000	29740000	16	30040000	30050000
16	29770000	29780000	16	30040000	30050000
16	29790000	29800000	16	30040000	30050000
16	29820000	29830000	16	30040000	30050000
16	29730000	29740000	16	30080000	30090000
16	29770000	29780000	16	30080000	30090000
16	29790000	29800000	16	30090000	30100000
16	29650000	29660000	16	30110000	30120000
16	29670000	29680000	16	30110000	30120000
16	29680000	29690000	16	30110000	30120000
16	29730000	29740000	16	30110000	30120000
16	29770000	29780000	16	30110000	30120000
16	29650000	29660000	16	30120000	30130000
16	29680000	29690000	16	30120000	30130000
16	29730000	29740000	16	30120000	30130000
16	29650000	29660000	16	30130000	30140000
16	29680000	29690000	16	30130000	30140000
16	29730000	29740000	16	30130000	30140000
16	29770000	29780000	16	30130000	30140000
16	29660000	29670000	16	30140000	30150000
16	29680000	29690000	16	30140000	30150000
16	29730000	29740000	16	30140000	30150000
16	29770000	29780000	16	30140000	30150000
16	29660000	29670000	16	30160000	30170000
16	29680000	29690000	16	30160000	30170000
16	29730000	29740000	16	30160000	30170000
16	29770000	29780000	16	30160000	30170000
16	29820000	29830000	16	30160000	30170000
16	29650000	29660000	16	30180000	30190000
16	29660000	29670000	16	30180000	30190000
16	29670000	29680000	16	30180000	30190000
16	29680000	29690000	16	30180000	30190000
16	29730000	29740000	16	30180000	30190000
16	29770000	29780000	16	30180000	30190000
16	29790000	29800000	16	30180000	30190000
16	29820000	29830000	16	30180000	30190000
16	30060000	30070000	16	30180000	30190000
16	30070000	30080000	16	30180000	30190000
16	29650000	29660000	16	30190000	30200000
16	29660000	29670000	16	30190000	30200000
16	29670000	29680000	16	30190000	30200000
16	29680000	29690000	16	30190000	30200000
16	29730000	29740000	16	30190000	30200000
16	29770000	29780000	16	30190000	30200000
16	29790000	29800000	16	30190000	30200000
16	29820000	29830000	16	30190000	30200000
16	30060000	30070000	16	30190000	30200000
16	29650000	29660000	16	30210000	30220000
16	29660000	29670000	16	30210000	30220000
16	29670000	29680000	16	30210000	30220000
16	29680000	29690000	16	30210000	30220000
16	29730000	29740000	16	30210000	30220000
16	29770000	29780000	16	30210000	30220000
16	29790000	29800000	16	30210000	30220000
16	29820000	29830000	16	30210000	30220000
16	29880000	29890000	16	30210000	30220000
16	30060000	30070000	16	30210000	30220000
16	30070000	30080000	16	30210000	30220000
16	29650000	29660000	16	30220000	30230000
16	29660000	29670000	16	30220000	30230000
16	29670000	29680000	16	30220000	30230000
16	29680000	29690000	16	30220000	30230000
16	29730000	29740000	16	30220000	30230000
16	29770000	29780000	16	30220000	30230000
16	29790000	29800000	16	30220000	30230000
16	29820000	29830000	16	30220000	30230000
16	30050000	30060000	16	30220000	30230000
16	30060000	30070000	16	30220000	30230000
16	29650000	29660000	16	30230000	30240000
16	29660000	29670000	16	30230000	30240000
16	29670000	29680000	16	30230000	30240000
16	29680000	29690000	16	30230000	30240000
16	29730000	29740000	16	30230000	30240000
16	29770000	29780000	16	30230000	30240000
16	29790000	29800000	16	30230000	30240000
16	29820000	29830000	16	30230000	30240000
16	30060000	30070000	16	30230000	30240000
16	29650000	29660000	16	30240000	30250000
16	29670000	29680000	16	30240000	30250000
16	29680000	29690000	16	30240000	30250000
16	29730000	29740000	16	30240000	30250000
16	29770000	29780000	16	30240000	30250000
16	29820000	29830000	16	30240000	30250000
16	30060000	30070000	16	30240000	30250000
16	29650000	29660000	16	30250000	30260000
16	29660000	29670000	16	30250000	30260000
16	29670000	29680000	16	30250000	30260000
16	29680000	29690000	16	30250000	30260000
16	29730000	29740000	16	30250000	30260000
16	29770000	29780000	16	30250000	30260000
16	29820000	29830000	16	30250000	30260000
16	29650000	29660000	16	30260000	30270000
16	29660000	29670000	16	30260000	30270000
16	29670000	29680000	16	30260000	30270000
16	29680000	29690000	16	30260000	30270000
16	29730000	29740000	16	30260000	30270000
16	29680000	29690000	16	30270000	30280000
16	29730000	29740000	16	30270000	30280000
16	29660000	29670000	16	30290000	30300000
16	29650000	29660000	16	30300000	30310000
16	29680000	29690000	16	30300000	30310000
16	29680000	29690000	16	30310000	30320000
16	30280000	30290000	16	30490000	30500000
16	30380000	30390000	16	30490000	30500000
16	30280000	30290000	16	30500000	30510000
16	30380000	30390000	16	30500000	30510000
16	30280000	30290000	16	30530000	30540000
16	30280000	30290000	16	30540000	30550000
16	30640000	30650000	16	30800000	30810000
16	30640000	30650000	16	30810000	30820000
16	30580000	30590000	16	30860000	30870000
16	30640000	30650000	16	30860000	30870000
16	30560000	30570000	16	30870000	30880000
16	30580000	30590000	16	30870000	30880000
16	30640000	30650000	16	30870000	30880000
16	30550000	30560000	16	30880000	30890000
16	30560000	30570000	16	30880000	30890000
16	30570000	30580000	16	30880000	30890000
16	30580000	30590000	16	30880000	30890000
16	30640000	30650000	16	30880000	30890000
16	30580000	30590000	16	30890000	30900000
16	30640000	30650000	16	30890000	30900000
16	30550000	30560000	16	30920000	30930000
16	30560000	30570000	16	30920000	30930000
16	30580000	30590000	16	30920000	30930000
16	30640000	30650000	16	30920000	30930000
16	30550000	30560000	16	30960000	30970000
16	30560000	30570000	16	30960000	30970000
16	30570000	30580000	16	30960000	30970000
16	30580000	30590000	16	30960000	30970000
16	30640000	30650000	16	30960000	30970000
16	30690000	30700000	16	30960000	30970000
16	30560000	30570000	16	30980000	30990000
16	30570000	30580000	16	30980000	30990000
16	30580000	30590000	16	30980000	30990000
16	30640000	30650000	16	30980000	30990000
16	30690000	30700000	16	30980000	30990000
16	30560000	30570000	16	30990000	31000000
16	30570000	30580000	16	30990000	31000000
16	30580000	30590000	16	30990000	31000000
16	30640000	30650000	16	30990000	31000000
16	30550000	30560000	16	31010000	31020000
16	30570000	30580000	16	31010000	31020000
16	30580000	30590000	16	31010000	31020000
16	30560000	30570000	16	31030000	31040000
16	30570000	30580000	16	31030000	31040000
16	30580000	30590000	16	31030000	31040000
16	30640000	30650000	16	31030000	31040000
16	30550000	30560000	16	31040000	31050000
16	30560000	30570000	16	31040000	31050000
16	30570000	30580000	16	31040000	31050000
16	30580000	30590000	16	31040000	31050000
16	30640000	30650000	16	31040000	31050000
16	30580000	30590000	16	30840000	30850000
16	30570000	30580000	16	30850000	30860000
16	30550000	30560000	16	30970000	30980000
16	30560000	30570000	16	30970000	30980000
16	30570000	30580000	16	30970000	30980000
16	30580000	30590000	16	30970000	30980000
16	30640000	30650000	16	30970000	30980000
16	30690000	30700000	16	30970000	30980000
16	30550000	30560000	16	31050000	31060000
16	30560000	30570000	16	31050000	31060000
16	30570000	30580000	16	31050000	31060000
16	30580000	30590000	16	31050000	31060000
16	30640000	30650000	16	31050000	31060000
16	30550000	30560000	16	31060000	31070000
16	30560000	30570000	16	31060000	31070000
16	30570000	30580000	16	31060000	31070000
16	30580000	30590000	16	31060000	31070000
16	30640000	30650000	16	31060000	31070000
16	30550000	30560000	16	31070000	31080000
16	30560000	30570000	16	31070000	31080000
16	30570000	30580000	16	31070000	31080000
16	30580000	30590000	16	31070000	31080000
16	30640000	30650000	16	31070000	31080000
16	30580000	30590000	16	31090000	31100000
16	30550000	30560000	16	31080000	31090000
16	30560000	30570000	16	31080000	31090000
16	30570000	30580000	16	31080000	31090000
16	30580000	30590000	16	31080000	31090000
16	30640000	30650000	16	31080000	31090000
16	30550000	30560000	16	31110000	31120000
16	30560000	30570000	16	31110000	31120000
16	30570000	30580000	16	31140000	31150000
16	30580000	30590000	16	31140000	31150000
16	30550000	30560000	16	31130000	31140000
16	30560000	30570000	16	31130000	31140000
16	30580000	30590000	16	31130000	31140000
16	30580000	30590000	16	31150000	31160000
16	30560000	30570000	16	31160000	31170000
16	30570000	30580000	16	31170000	31180000
16	30580000	30590000	16	31170000	31180000
16	30580000	30590000	16	31180000	31190000
16	30580000	30590000	16	31190000	31200000
16	30580000	30590000	16	31260000	31270000
16	30580000	30590000	16	31280000	31290000
16	30570000	30580000	16	31360000	31370000
16	30580000	30590000	16	31360000	31370000
16	30640000	30650000	16	31360000	31370000
16	30690000	30700000	16	31360000	31370000
16	30930000	30940000	16	31360000	31370000
16	30950000	30960000	16	31360000	31370000
16	30580000	30590000	16	31420000	31430000
16	30640000	30650000	16	31420000	31430000
16	30820000	30830000	16	31420000	31430000
16	30640000	30650000	16	31390000	31400000
16	31450000	31460000	16	31580000	31590000
16	31460000	31470000	16	31590000	31600000
16	31450000	31460000	16	31600000	31610000
16	31460000	31470000	16	31600000	31610000
16	31450000	31460000	16	31610000	31620000
16	31460000	31470000	16	31610000	31620000
16	31460000	31470000	16	31620000	31630000
16	31450000	31460000	16	31630000	31640000
16	31460000	31470000	16	31630000	31640000
16	31450000	31460000	16	31640000	31650000
16	31460000	31470000	16	31640000	31650000
16	31450000	31460000	16	31650000	31660000
16	31460000	31470000	16	31650000	31660000
16	31500000	31510000	16	31650000	31660000
16	31450000	31460000	16	31670000	31680000
16	31460000	31470000	16	31670000	31680000
16	31450000	31460000	16	31680000	31690000
16	31460000	31470000	16	31680000	31690000
16	31450000	31460000	16	31690000	31700000
16	31460000	31470000	16	31690000	31700000
16	31450000	31460000	16	31710000	31720000
16	31460000	31470000	16	31710000	31720000
16	31500000	31510000	16	31710000	31720000
16	31450000	31460000	16	31720000	31730000
16	31460000	31470000	16	31720000	31730000
16	31500000	31510000	16	31720000	31730000
16	31450000	31460000	16	31750000	31760000
16	31450000	31460000	16	31780000	31790000
16	31460000	31470000	16	31780000	31790000
16	31450000	31460000	16	31790000	31800000
16	31450000	31460000	16	31700000	31710000
16	31460000	31470000	16	31700000	31710000
16	31450000	31460000	16	31730000	31740000
16	31460000	31470000	16	31730000	31740000
16	31450000	31460000	16	31760000	31770000
16	31450000	31460000	16	31770000	31780000
16	31450000	31460000	16	31810000	31820000
16	31450000	31460000	16	31830000	31840000
16	31450000	31460000	16	31860000	31870000
16	31450000	31460000	16	31870000	31880000
16	31460000	31470000	16	31870000	31880000
16	31460000	31470000	16	31880000	31890000
16	31500000	31510000	16	31880000	31890000
16	31450000	31460000	16	31930000	31940000
16	31460000	31470000	16	31930000	31940000
16	31500000	31510000	16	31930000	31940000
16	31450000	31460000	16	31850000	31860000
16	31460000	31470000	16	31850000	31860000
16	31450000	31460000	16	31900000	31910000
16	31460000	31470000	16	31900000	31910000
16	31450000	31460000	16	31910000	31920000
16	31460000	31470000	16	31910000	31920000
16	31500000	31510000	16	31910000	31920000
16	31660000	31670000	16	31910000	31920000
16	31450000	31460000	16	31820000	31830000
16	32090000	32100000	16	32440000	32450000
16	32240000	32250000	16	32440000	32450000
16	32020000	32030000	16	32470000	32480000
16	32170000	32180000	16	32470000	32480000
16	32240000	32250000	16	32470000	32480000
16	32120000	32130000	16	32490000	32500000
16	32270000	32280000	16	32490000	32500000
16	32510000	32520000	16	32590000	32600000
16	32500000	32510000	16	32610000	32620000
16	32510000	32520000	16	32610000	32620000
16	32500000	32510000	16	32620000	32630000
16	32510000	32520000	16	32620000	32630000
16	32500000	32510000	16	32680000	32690000
16	32510000	32520000	16	32680000	32690000
16	32500000	32510000	16	32690000	32700000
16	32510000	32520000	16	32690000	32700000
16	32670000	32680000	16	32870000	32880000
16	32670000	32680000	16	32880000	32890000
16	32820000	32830000	16	32960000	32970000
16	32820000	32830000	16	32970000	32980000
16	32800000	32810000	16	33040000	33050000
16	33250000	33260000	16	33610000	33620000
16	33250000	33260000	16	33620000	33630000
16	33340000	33350000	16	33650000	33660000
16	33380000	33390000	16	33650000	33660000
16	33370000	33380000	16	33640000	33650000
16	33340000	33350000	16	33660000	33670000
16	33340000	33350000	16	33670000	33680000
16	33340000	33350000	16	33710000	33720000
16	33370000	33380000	16	33710000	33720000
16	33380000	33390000	16	33710000	33720000
16	33340000	33350000	16	33720000	33730000
16	33370000	33380000	16	33720000	33730000
16	33380000	33390000	16	33720000	33730000
16	33510000	33520000	16	33720000	33730000
16	33340000	33350000	16	33730000	33740000
16	33360000	33370000	16	33730000	33740000
16	33370000	33380000	16	33730000	33740000
16	33380000	33390000	16	33730000	33740000
16	33500000	33510000	16	33730000	33740000
16	33510000	33520000	16	33730000	33740000
16	33340000	33350000	16	33740000	33750000
16	33360000	33370000	16	33740000	33750000
16	33370000	33380000	16	33740000	33750000
16	33380000	33390000	16	33740000	33750000
16	33500000	33510000	16	33740000	33750000
16	33510000	33520000	16	33740000	33750000
16	33380000	33390000	16	33750000	33760000
16	33510000	33520000	16	33750000	33760000
16	33510000	33520000	16	33770000	33780000
16	33500000	33510000	16	33780000	33790000
16	33510000	33520000	16	33780000	33790000
16	33340000	33350000	16	33800000	33810000
16	33510000	33520000	16	33800000	33810000
16	33340000	33350000	16	33790000	33800000
16	33500000	33510000	16	33790000	33800000
16	33510000	33520000	16	33790000	33800000
16	33380000	33390000	16	33820000	33830000
16	33990000	34000000	16	34090000	34100000
16	33990000	34000000	16	34100000	34110000
16	33870000	33880000	16	34110000	34120000
16	33880000	33890000	16	34110000	34120000
16	33990000	34000000	16	34110000	34120000
16	33990000	34000000	16	34120000	34130000
16	36080000	36090000	16	36390000	36400000
16	36090000	36100000	16	36390000	36400000
16	36070000	36080000	16	36410000	36420000
16	36080000	36090000	16	36420000	36430000
16	36100000	36110000	16	36430000	36440000
16	36090000	36100000	16	36440000	36450000
16	36100000	36110000	16	36460000	36470000
16	36100000	36110000	16	36450000	36460000
16	36070000	36080000	16	36680000	36690000
16	36090000	36100000	16	36690000	36700000
16	36040000	36050000	16	36710000	36720000
16	36070000	36080000	16	36710000	36720000
16	36090000	36100000	16	36710000	36720000
16	36040000	36050000	16	36720000	36730000
16	36070000	36080000	16	36720000	36730000
16	36080000	36090000	16	36720000	36730000
16	36100000	36110000	16	36720000	36730000
16	36080000	36090000	16	36820000	36830000
16	36090000	36100000	16	36820000	36830000
16	36870000	36880000	16	37000000	37010000
16	36890000	36900000	16	37000000	37010000
16	36870000	36880000	16	37010000	37020000
16	37530000	37540000	16	37800000	37810000
16	37540000	37550000	16	37810000	37820000
16	37650000	37660000	16	37850000	37860000
16	38340000	38350000	16	38500000	38510000
16	38340000	38350000	16	38510000	38520000
16	38340000	38350000	16	38490000	38500000
16	42300000	42310000	16	42560000	42570000
16	42300000	42310000	16	42580000	42590000
16	42300000	42310000	16	42590000	42600000
16	42300000	42310000	16	42600000	42610000
16	42300000	42310000	16	42630000	42640000
16	42300000	42310000	16	42640000	42650000
16	42300000	42310000	16	42700000	42710000
16	42300000	42310000	16	42710000	42720000
16	42300000	42310000	16	42720000	42730000
16	42300000	42310000	16	42730000	42740000
16	42300000	42310000	16	42740000	42750000
16	42300000	42310000	16	42750000	42760000
16	42570000	42580000	16	42750000	42760000
16	42300000	42310000	16	42760000	42770000
16	42570000	42580000	16	42760000	42770000
16	42300000	42310000	16	42790000	42800000
16	42300000	42310000	16	42820000	42830000
16	42300000	42310000	16	42830000	42840000
16	42300000	42310000	16	42860000	42870000
16	42300000	42310000	16	42880000	42890000
16	42300000	42310000	16	42890000	42900000
16	42300000	42310000	16	42900000	42910000
16	42300000	42310000	16	42910000	42920000
16	42300000	42310000	16	42950000	42960000
16	42300000	42310000	16	42960000	42970000
16	42300000	42310000	16	43260000	43270000
16	42300000	42310000	16	43270000	43280000
16	42870000	42880000	16	43810000	43820000
16	44280000	44290000	16	44660000	44670000
16	44510000	44520000	16	44660000	44670000
16	44510000	44520000	16	44680000	44690000
16	44510000	44520000	16	44690000	44700000
16	44280000	44290000	16	44670000	44680000
16	44510000	44520000	16	44670000	44680000
16	44740000	44750000	16	45040000	45050000
16	44720000	44730000	16	45100000	45110000
16	44720000	44730000	16	45070000	45080000
16	44740000	44750000	16	45070000	45080000
16	44720000	44730000	16	45090000	45100000
16	44740000	44750000	16	45090000	45100000
16	44720000	44730000	16	45140000	45150000
16	44720000	44730000	16	45020000	45030000
16	44720000	44730000	16	45080000	45090000
16	44740000	44750000	16	45080000	45090000
16	44720000	44730000	16	45160000	45170000
16	45740000	45750000	16	45990000	46000000
16	45720000	45730000	16	46000000	46010000
16	45740000	45750000	16	46000000	46010000
16	45720000	45730000	16	46010000	46020000
16	45740000	45750000	16	46010000	46020000
16	48310000	48320000	16	48560000	48570000
16	48320000	48330000	16	48560000	48570000
16	48420000	48430000	16	48560000	48570000
16	48430000	48440000	16	48560000	48570000
16	48300000	48310000	16	48570000	48580000
16	48310000	48320000	16	48570000	48580000
16	48420000	48430000	16	48570000	48580000
16	48430000	48440000	16	48570000	48580000
16	48280000	48290000	16	48590000	48600000
16	48300000	48310000	16	48590000	48600000
16	48420000	48430000	16	48590000	48600000
16	48430000	48440000	16	48590000	48600000
16	48320000	48330000	16	48660000	48670000
16	48430000	48440000	16	48660000	48670000
16	48300000	48310000	16	48670000	48680000
16	48310000	48320000	16	48670000	48680000
16	48320000	48330000	16	48670000	48680000
16	48430000	48440000	16	48670000	48680000
16	50430000	50440000	16	50510000	50520000
16	50430000	50440000	16	50700000	50710000
16	50430000	50440000	16	50710000	50720000
16	50520000	50530000	16	50710000	50720000
16	50430000	50440000	16	50730000	50740000
16	50520000	50530000	16	50730000	50740000
16	50430000	50440000	16	50740000	50750000
16	50430000	50440000	16	50530000	50540000
16	50430000	50440000	16	50750000	50760000
16	55880000	55890000	16	56120000	56130000
16	55930000	55940000	16	56120000	56130000
16	55960000	55970000	16	56120000	56130000
16	55970000	55980000	16	56120000	56130000
16	55890000	55900000	16	56130000	56140000
16	56710000	56720000	16	56910000	56920000
16	56710000	56720000	16	56920000	56930000
16	56710000	56720000	16	57090000	57100000
16	56710000	56720000	16	57100000	57110000
16	56710000	56720000	16	57110000	57120000
16	56710000	56720000	16	57130000	57140000
16	56710000	56720000	16	57140000	57150000
16	56710000	56720000	16	57180000	57190000
16	57120000	57130000	16	57550000	57560000
16	57120000	57130000	16	57590000	57600000
16	57160000	57170000	16	57590000	57600000
16	57170000	57180000	16	57590000	57600000
16	57230000	57240000	16	57590000	57600000
16	57120000	57130000	16	57600000	57610000
16	57230000	57240000	16	57600000	57610000
16	59470000	59480000	16	59590000	59600000
16	59470000	59480000	16	59600000	59610000
16	59470000	59480000	16	59610000	59620000
16	59470000	59480000	16	59620000	59630000
16	59470000	59480000	16	59640000	59650000
16	64760000	64770000	16	64890000	64900000
16	64760000	64770000	16	64900000	64910000
16	64880000	64890000	16	65290000	65300000
16	64880000	64890000	16	65300000	65310000
16	64760000	64770000	16	65450000	65460000
16	64770000	64780000	16	65450000	65460000
16	64870000	64880000	16	65560000	65570000
16	64870000	64880000	16	65570000	65580000
16	65640000	65650000	16	65810000	65820000
16	65640000	65650000	16	65820000	65830000
16	65640000	65650000	16	65980000	65990000
16	65640000	65650000	16	65990000	66000000
16	65640000	65650000	16	66000000	66010000
16	65640000	65650000	16	66010000	66020000
16	72700000	72710000	16	72940000	72950000
16	72690000	72700000	16	72950000	72960000
16	78450000	78460000	16	78570000	78580000
16	78460000	78470000	16	78570000	78580000
16	78480000	78490000	16	78570000	78580000
16	78450000	78460000	16	78580000	78590000
16	78470000	78480000	16	78580000	78590000
16	78450000	78460000	16	78590000	78600000
16	78450000	78460000	16	78600000	78610000
16	78450000	78460000	16	78610000	78620000
16	78450000	78460000	16	78620000	78630000
16	78450000	78460000	16	78630000	78640000
16	78460000	78470000	16	78630000	78640000
16	78450000	78460000	16	78640000	78650000
16	84730000	84740000	16	84810000	84820000
16	84730000	84740000	16	84840000	84850000
16	84730000	84740000	16	84860000	84870000
16	84730000	84740000	16	84870000	84880000
16	87490000	87500000	16	87680000	87690000
16	87490000	87500000	16	87710000	87720000
16	87490000	87500000	16	87720000	87730000
16	87490000	87500000	16	87730000	87740000
16	87490000	87500000	16	87740000	87750000
16	87490000	87500000	16	87750000	87760000
16	87490000	87500000	16	87760000	87770000
16	89850000	89860000	16	90120000	90130000
16	89880000	89890000	16	90120000	90130000
16	89950000	89960000	16	90120000	90130000
16	89960000	89970000	16	90120000	90130000
16	89850000	89860000	16	90150000	90160000
16	89860000	89870000	16	90150000	90160000
16	89880000	89890000	16	90150000	90160000
16	89950000	89960000	16	90150000	90160000
16	89850000	89860000	16	90160000	90170000
16	89860000	89870000	16	90160000	90170000
16	89880000	89890000	16	90160000	90170000
16	89950000	89960000	16	90160000	90170000
16	89960000	89970000	16	90160000	90170000
16	89850000	89860000	16	90170000	90180000
16	89860000	89870000	16	90170000	90180000
16	89880000	89890000	16	90170000	90180000
16	89950000	89960000	16	90170000	90180000
16	89850000	89860000	16	90180000	90190000
16	89860000	89870000	16	90180000	90190000
16	89880000	89890000	16	90180000	90190000
16	89950000	89960000	16	90180000	90190000
16	89960000	89970000	16	90180000	90190000
16	89850000	89860000	16	90200000	90210000
16	89860000	89870000	16	90200000	90210000
16	89880000	89890000	16	90200000	90210000
16	89950000	89960000	16	90200000	90210000
16	90380000	90390000	16	90500000	90510000
16	90380000	90390000	16	90540000	90550000
16	90370000	90380000	16	90590000	90600000
16	90380000	90390000	16	90590000	90600000
16	90370000	90380000	16	90650000	90660000
16	90380000	90390000	16	90650000	90660000
16	90400000	90410000	16	90650000	90660000
16	90410000	90420000	16	90650000	90660000
16	90430000	90440000	16	90650000	90660000
16	90470000	90480000	16	90650000	90660000
16	90520000	90530000	16	90650000	90660000
16	90310000	90320000	16	90670000	90680000
16	90370000	90380000	16	90670000	90680000
16	90400000	90410000	16	90670000	90680000
16	90290000	90300000	16	90690000	90700000
16	90300000	90310000	16	90690000	90700000
16	90310000	90320000	16	90690000	90700000
16	90370000	90380000	16	90690000	90700000
16	90380000	90390000	16	90690000	90700000
16	90400000	90410000	16	90690000	90700000
16	90290000	90300000	16	90700000	90710000
16	90310000	90320000	16	90700000	90710000
16	90370000	90380000	16	90700000	90710000
16	90380000	90390000	16	90700000	90710000
16	90400000	90410000	16	90700000	90710000
16	90410000	90420000	16	90700000	90710000
16	90430000	90440000	16	90700000	90710000
16	89860000	89870000	16	90110000	90120000
16	89950000	89960000	16	90110000	90120000
16	90370000	90380000	16	90490000	90500000
16	90380000	90390000	16	90510000	90520000
16	90380000	90390000	16	90530000	90540000
16	90380000	90390000	16	90550000	90560000
16	90370000	90380000	16	90560000	90570000
16	90370000	90380000	16	90580000	90590000
16	90380000	90390000	16	90580000	90590000
16	90370000	90380000	16	90620000	90630000
16	90380000	90390000	16	90620000	90630000
16	90400000	90410000	16	90620000	90630000
16	90430000	90440000	16	90620000	90630000
16	90370000	90380000	16	90630000	90640000
16	90380000	90390000	16	90630000	90640000
16	90400000	90410000	16	90630000	90640000
16	90430000	90440000	16	90630000	90640000
16	90520000	90530000	16	90630000	90640000
16	90370000	90380000	16	90640000	90650000
16	90380000	90390000	16	90640000	90650000
16	90400000	90410000	16	90640000	90650000
16	90430000	90440000	16	90640000	90650000
16	90470000	90480000	16	90640000	90650000
16	90520000	90530000	16	90640000	90650000
16	90380000	90390000	16	90660000	90670000
16	90310000	90320000	16	90680000	90690000
16	90370000	90380000	16	90680000	90690000
16	90380000	90390000	16	90680000	90690000
16	90400000	90410000	16	90680000	90690000
16	90310000	90320000	16	90710000	90720000
16	90370000	90380000	16	90710000	90720000
16	90380000	90390000	16	90710000	90720000
16	90400000	90410000	16	90710000	90720000
16	90430000	90440000	16	90710000	90720000
16	90290000	90300000	16	90720000	90730000
16	90310000	90320000	16	90720000	90730000
16	90380000	90390000	16	90720000	90730000
16	90290000	90300000	16	90730000	90740000
16	90370000	90380000	16	90730000	90740000
16	90380000	90390000	16	90730000	90740000
16	90310000	90320000	16	90750000	90760000
16	90370000	90380000	16	90750000	90760000
16	90380000	90390000	16	90750000	90760000
16	90370000	90380000	16	90790000	90800000
16	90810000	90820000	16	91000000	91010000
16	90800000	90810000	16	91020000	91030000
16	90310000	90320000	16	91030000	91040000
16	90800000	90810000	16	91030000	91040000
16	90800000	90810000	16	91050000	91060000
16	91040000	91050000	16	91310000	91320000
16	91040000	91050000	16	91320000	91330000
16	91040000	91050000	16	91350000	91360000
16	91040000	91050000	16	91370000	91380000
16	91040000	91050000	16	91360000	91370000
16	91040000	91050000	16	91380000	91390000
16	91040000	91050000	16	91390000	91400000
16	91040000	91050000	16	91400000	91410000
16	91040000	91050000	16	91410000	91420000
16	91040000	91050000	16	91490000	91500000
16	91010000	91020000	16	91500000	91510000
16	91010000	91020000	16	91510000	91520000
16	91470000	91480000	16	91600000	91610000
16	91480000	91490000	16	91600000	91610000
16	91040000	91050000	16	91610000	91620000
16	91620000	91630000	16	91660000	91670000
16	91630000	91640000	16	91660000	91670000
16	91710000	91720000	16	91880000	91890000
16	91720000	91730000	16	91880000	91890000
16	91710000	91720000	16	91890000	91900000
16	91720000	91730000	16	91890000	91900000
16	91710000	91720000	16	91900000	91910000
16	91720000	91730000	16	91900000	91910000
16	91680000	91690000	16	91920000	91930000
16	91710000	91720000	16	91920000	91930000
16	91720000	91730000	16	91920000	91930000
16	91680000	91690000	16	91910000	91920000
16	91710000	91720000	16	91910000	91920000
16	91720000	91730000	16	91910000	91920000
16	91930000	91940000	16	92160000	92170000
16	91930000	91940000	16	92170000	92180000
16	91930000	91940000	16	92180000	92190000
16	91930000	91940000	16	92210000	92220000
16	91930000	91940000	16	92220000	92230000
16	91930000	91940000	16	92260000	92270000
16	91930000	91940000	16	92280000	92290000
16	92050000	92060000	16	92280000	92290000
16	91930000	91940000	16	92290000	92300000
16	92050000	92060000	16	92290000	92300000
16	91930000	91940000	16	92300000	92310000
16	92050000	92060000	16	92300000	92310000
16	91930000	91940000	16	92320000	92330000
16	91930000	91940000	16	92330000	92340000
16	91930000	91940000	16	92200000	92210000
16	91930000	91940000	16	92360000	92370000
16	91930000	91940000	16	92370000	92380000
16	92340000	92350000	16	92440000	92450000
16	91930000	91940000	16	92450000	92460000
16	92310000	92320000	16	92450000	92460000
16	92340000	92350000	16	92450000	92460000
16	91930000	91940000	16	92270000	92280000
16	92310000	92320000	16	92480000	92490000
16	92460000	92470000	16	93440000	93450000
16	92460000	92470000	16	93450000	93460000
16	93680000	93690000	16	93780000	93790000
16	93900000	93910000	16	94020000	94030000
16	93920000	93930000	16	94020000	94030000
16	93910000	93920000	16	94030000	94040000
16	93920000	93930000	16	94030000	94040000
16	93900000	93910000	16	94050000	94060000
16	93910000	93920000	16	94050000	94060000
16	93920000	93930000	16	94050000	94060000
16	93920000	93930000	16	94260000	94270000
16	93910000	93920000	16	94290000	94300000
16	93920000	93930000	16	94290000	94300000
16	93970000	93980000	16	94290000	94300000
16	93920000	93930000	16	94300000	94310000
16	93680000	93690000	16	93770000	93780000
16	93970000	93980000	16	94240000	94250000
16	93900000	93910000	16	94250000	94260000
16	93910000	93920000	16	94250000	94260000
16	93920000	93930000	16	94250000	94260000
16	93970000	93980000	16	94250000	94260000
16	93900000	93910000	16	94070000	94080000
16	93910000	93920000	16	94070000	94080000
16	93920000	93930000	16	94070000	94080000
16	93900000	93910000	16	94280000	94290000
16	93910000	93920000	16	94280000	94290000
16	93970000	93980000	16	94280000	94290000
16	93890000	93900000	16	94040000	94050000
16	93920000	93930000	16	94040000	94050000
16	93910000	93920000	16	94320000	94330000
16	93920000	93930000	16	94320000	94330000
16	94060000	94070000	16	94320000	94330000
16	94850000	94860000	16	94980000	94990000
16	94850000	94860000	16	94990000	95000000
16	95630000	95640000	16	95890000	95900000
16	95630000	95640000	16	95900000	95910000
16	95630000	95640000	16	95910000	95920000
16	95630000	95640000	16	95920000	95930000
16	95630000	95640000	16	95930000	95940000
16	95630000	95640000	16	95940000	95950000
16	95760000	95770000	16	95940000	95950000
16	95990000	96000000	16	96070000	96080000
16	96000000	96010000	16	96070000	96080000
16	96840000	96850000	16	97220000	97230000
16	96840000	96850000	16	97240000	97250000
16	96840000	96850000	16	97260000	97270000
16	96840000	96850000	16	97270000	97280000
16	96840000	96850000	16	97280000	97290000
16	96840000	96850000	16	97290000	97300000
16	96840000	96850000	16	97300000	97310000
16	96840000	96850000	16	97310000	97320000
16	3790000	3800000	16	4000000	4010000
16	3800000	3810000	16	4000000	4010000
16	3830000	3840000	16	4000000	4010000
16	3840000	3850000	16	4000000	4010000
16	3830000	3840000	16	4070000	4080000
16	3840000	3850000	16	4070000	4080000
16	3830000	3840000	16	4010000	4020000
16	3840000	3850000	16	4010000	4020000
16	3830000	3840000	16	4020000	4030000
16	4050000	4060000	16	4280000	4290000
16	4060000	4070000	16	4280000	4290000
16	4300000	4310000	16	4550000	4560000
16	4310000	4320000	16	4550000	4560000
16	4300000	4310000	16	4560000	4570000
16	4290000	4300000	16	4590000	4600000
16	4290000	4300000	16	4600000	4610000
16	4300000	4310000	16	4600000	4610000
16	4310000	4320000	16	4600000	4610000
16	4300000	4310000	16	4610000	4620000
16	4290000	4300000	16	4580000	4590000
16	4300000	4310000	16	4580000	4590000
16	4300000	4310000	16	4620000	4630000
16	4690000	4700000	16	4870000	4880000
16	4690000	4700000	16	4880000	4890000
16	4670000	4680000	16	4960000	4970000
16	4690000	4700000	16	4960000	4970000
16	4690000	4700000	16	5020000	5030000
16	4670000	4680000	16	5040000	5050000
16	4690000	4700000	16	5040000	5050000
16	4700000	4710000	16	5040000	5050000
16	6840000	6850000	16	7420000	7430000
16	6850000	6860000	16	7420000	7430000
16	6860000	6870000	16	7420000	7430000
16	6870000	6880000	16	7420000	7430000
16	6880000	6890000	16	7420000	7430000
16	6960000	6970000	16	7420000	7430000
16	6970000	6980000	16	7420000	7430000
16	7040000	7050000	16	7420000	7430000
16	7050000	7060000	16	7420000	7430000
16	7050000	7060000	16	7790000	7800000
16	7060000	7070000	16	7790000	7800000
16	7390000	7400000	16	7790000	7800000
16	7410000	7420000	16	7790000	7800000
16	7450000	7460000	16	7790000	7800000
16	7460000	7470000	16	7790000	7800000
16	7470000	7480000	16	7790000	7800000
16	8400000	8410000	16	8630000	8640000
16	8410000	8420000	16	8630000	8640000
16	8480000	8490000	16	8630000	8640000
16	8490000	8500000	16	8630000	8640000
16	8500000	8510000	16	8630000	8640000
16	8510000	8520000	16	8630000	8640000
16	8400000	8410000	16	8650000	8660000
16	8410000	8420000	16	8650000	8660000
16	8420000	8430000	16	8650000	8660000
16	8430000	8440000	16	8650000	8660000
16	8480000	8490000	16	8650000	8660000
16	8490000	8500000	16	8650000	8660000
16	8390000	8400000	16	8670000	8680000
16	8400000	8410000	16	8670000	8680000
16	8410000	8420000	16	8670000	8680000
16	8420000	8430000	16	8670000	8680000
16	8430000	8440000	16	8670000	8680000
16	8480000	8490000	16	8670000	8680000
16	8490000	8500000	16	8670000	8680000
16	8500000	8510000	16	8670000	8680000
16	8510000	8520000	16	8670000	8680000
16	8520000	8530000	16	8670000	8680000
16	8410000	8420000	16	8870000	8880000
16	8680000	8690000	16	8870000	8880000
16	8400000	8410000	16	8860000	8870000
16	8410000	8420000	16	8860000	8870000
16	8420000	8430000	16	8860000	8870000
16	8680000	8690000	16	8860000	8870000
16	8690000	8700000	16	8860000	8870000
16	8880000	8890000	16	9000000	9010000
16	8980000	8990000	16	9230000	9240000
16	8990000	9000000	16	9240000	9250000
16	8880000	8890000	16	9260000	9270000
16	8940000	8950000	16	9260000	9270000
16	8960000	8970000	16	9260000	9270000
16	9020000	9030000	16	9260000	9270000
16	9030000	9040000	16	9260000	9270000
16	9090000	9100000	16	9260000	9270000
16	8990000	9000000	16	9350000	9360000
16	9120000	9130000	16	10000000	10010000
16	9280000	9290000	16	10000000	10010000
16	9290000	9300000	16	10000000	10010000
16	10060000	10070000	16	10210000	10220000
16	10070000	10080000	16	10210000	10220000
16	10080000	10090000	16	10210000	10220000
16	10090000	10100000	16	10210000	10220000
16	10080000	10090000	16	10220000	10230000
16	10090000	10100000	16	10230000	10240000
16	10060000	10070000	16	10410000	10420000
16	10070000	10080000	16	10410000	10420000
16	10250000	10260000	16	10410000	10420000
16	10260000	10270000	16	10410000	10420000
16	10270000	10280000	16	10410000	10420000
16	10280000	10290000	16	10410000	10420000
16	10290000	10300000	16	10410000	10420000
16	10300000	10310000	16	10410000	10420000
16	10260000	10270000	16	10460000	10470000
16	10270000	10280000	16	10460000	10470000
16	10540000	10550000	16	10780000	10790000
16	10550000	10560000	16	10780000	10790000
16	10560000	10570000	16	10780000	10790000
16	10570000	10580000	16	10780000	10790000
16	10580000	10590000	16	10780000	10790000
16	10590000	10600000	16	10780000	10790000
16	10620000	10630000	16	10780000	10790000
16	10540000	10550000	16	10830000	10840000
16	10550000	10560000	16	10830000	10840000
16	10560000	10570000	16	10830000	10840000
16	10570000	10580000	16	10830000	10840000
16	10580000	10590000	16	10830000	10840000
16	10590000	10600000	16	10830000	10840000
16	10600000	10610000	16	10830000	10840000
16	10620000	10630000	16	10830000	10840000
16	10640000	10650000	16	10830000	10840000
16	10650000	10660000	16	10830000	10840000
16	10870000	10880000	16	11130000	11140000
16	10880000	10890000	16	11130000	11140000
16	10870000	10880000	16	11290000	11300000
16	10880000	10890000	16	11290000	11300000
16	10890000	10900000	16	11290000	11300000
16	11030000	11040000	16	11290000	11300000
16	11040000	11050000	16	11290000	11300000
16	12680000	12690000	16	12960000	12970000
16	12690000	12700000	16	12960000	12970000
16	12700000	12710000	16	12960000	12970000
16	13130000	13140000	16	13400000	13410000
16	13140000	13150000	16	13400000	13410000
16	13150000	13160000	16	13400000	13410000
16	13160000	13170000	16	13400000	13410000
16	13170000	13180000	16	13400000	13410000
16	13200000	13210000	16	13400000	13410000
16	13210000	13220000	16	13400000	13410000
16	13150000	13160000	16	13370000	13380000
16	13160000	13170000	16	13370000	13380000
16	13190000	13200000	16	13370000	13380000
16	13200000	13210000	16	13370000	13380000
16	13680000	13690000	16	13800000	13810000
16	13690000	13700000	16	13800000	13810000
16	13690000	13700000	16	13810000	13820000
16	13910000	13920000	16	14020000	14030000
16	13790000	13800000	16	14120000	14130000
16	13820000	13830000	16	14120000	14130000
16	13830000	13840000	16	14120000	14130000
16	13840000	13850000	16	14120000	14130000
16	13850000	13860000	16	14120000	14130000
16	13860000	13870000	16	14120000	14130000
16	13870000	13880000	16	14120000	14130000
16	13880000	13890000	16	14120000	14130000
16	13890000	13900000	16	14120000	14130000
16	13910000	13920000	16	14120000	14130000
16	13920000	13930000	16	14120000	14130000
16	13940000	13950000	16	14120000	14130000
16	13790000	13800000	16	14150000	14160000
16	13820000	13830000	16	14150000	14160000
16	13830000	13840000	16	14150000	14160000
16	13840000	13850000	16	14150000	14160000
16	13850000	13860000	16	14150000	14160000
16	13860000	13870000	16	14150000	14160000
16	13870000	13880000	16	14150000	14160000
16	13880000	13890000	16	14150000	14160000
16	13890000	13900000	16	14150000	14160000
16	13910000	13920000	16	14150000	14160000
16	13920000	13930000	16	14150000	14160000
16	13650000	13660000	16	14160000	14170000
16	13680000	13690000	16	14160000	14170000
16	13820000	13830000	16	14160000	14170000
16	13830000	13840000	16	14160000	14170000
16	13840000	13850000	16	14160000	14170000
16	13850000	13860000	16	14160000	14170000
16	13860000	13870000	16	14160000	14170000
16	13870000	13880000	16	14160000	14170000
16	13880000	13890000	16	14160000	14170000
16	13890000	13900000	16	14160000	14170000
16	13790000	13800000	16	14170000	14180000
16	13820000	13830000	16	14170000	14180000
16	13830000	13840000	16	14170000	14180000
16	13840000	13850000	16	14170000	14180000
16	13870000	13880000	16	14170000	14180000
16	13880000	13890000	16	14170000	14180000
16	13890000	13900000	16	14170000	14180000
16	13910000	13920000	16	14170000	14180000
16	15820000	15830000	16	16080000	16090000
16	15830000	15840000	16	16080000	16090000
16	15850000	15860000	16	16080000	16090000
16	15860000	15870000	16	16080000	16090000
16	15870000	15880000	16	16080000	16090000
16	15880000	15890000	16	16080000	16090000
16	15890000	15900000	16	16080000	16090000
16	15910000	15920000	16	16080000	16090000
16	15920000	15930000	16	16080000	16090000
16	15930000	15940000	16	16080000	16090000
16	15830000	15840000	16	16090000	16100000
16	15850000	15860000	16	16090000	16100000
16	15860000	15870000	16	16090000	16100000
16	15880000	15890000	16	16090000	16100000
16	15890000	15900000	16	16090000	16100000
16	15920000	15930000	16	16090000	16100000
16	16020000	16030000	16	16090000	16100000
16	16030000	16040000	16	16090000	16100000
16	16040000	16050000	16	16090000	16100000
16	15760000	15770000	16	16100000	16110000
16	15820000	15830000	16	16100000	16110000
16	15830000	15840000	16	16100000	16110000
16	15840000	15850000	16	16100000	16110000
16	15850000	15860000	16	16100000	16110000
16	15860000	15870000	16	16100000	16110000
16	15870000	15880000	16	16100000	16110000
16	15880000	15890000	16	16100000	16110000
16	15890000	15900000	16	16100000	16110000
16	15910000	15920000	16	16100000	16110000
16	15940000	15950000	16	16100000	16110000
16	15950000	15960000	16	16100000	16110000
16	15970000	15980000	16	16100000	16110000
16	15770000	15780000	16	16110000	16120000
16	15830000	15840000	16	16110000	16120000
16	15840000	15850000	16	16110000	16120000
16	15850000	15860000	16	16110000	16120000
16	15860000	15870000	16	16110000	16120000
16	15870000	15880000	16	16110000	16120000
16	15880000	15890000	16	16110000	16120000
16	15890000	15900000	16	16110000	16120000
16	15910000	15920000	16	16110000	16120000
16	15920000	15930000	16	16110000	16120000
16	15930000	15940000	16	16110000	16120000
16	15940000	15950000	16	16110000	16120000
16	15950000	15960000	16	16110000	16120000
16	15980000	15990000	16	16110000	16120000
16	15990000	16000000	16	16110000	16120000
16	15830000	15840000	16	16140000	16150000
16	15840000	15850000	16	16140000	16150000
16	15860000	15870000	16	16140000	16150000
16	15870000	15880000	16	16140000	16150000
16	15880000	15890000	16	16140000	16150000
16	15890000	15900000	16	16140000	16150000
16	15910000	15920000	16	16140000	16150000
16	15770000	15780000	16	16300000	16310000
16	15780000	15790000	16	16300000	16310000
16	15830000	15840000	16	16300000	16310000
16	15840000	15850000	16	16300000	16310000
16	15860000	15870000	16	16300000	16310000
16	15870000	15880000	16	16300000	16310000
16	15880000	15890000	16	16300000	16310000
16	15890000	15900000	16	16300000	16310000
16	16180000	16190000	16	16300000	16310000
16	16190000	16200000	16	16300000	16310000
16	16200000	16210000	16	16300000	16310000
16	16210000	16220000	16	16300000	16310000
16	16290000	16300000	16	16520000	16530000
16	16340000	16350000	16	16520000	16530000
16	16310000	16320000	16	16680000	16690000
16	16200000	16210000	16	16860000	16870000
16	16210000	16220000	16	16860000	16870000
16	16280000	16290000	16	16860000	16870000
16	16290000	16300000	16	16860000	16870000
16	16310000	16320000	16	16860000	16870000
16	16370000	16380000	16	16860000	16870000
16	16580000	16590000	16	16860000	16870000
16	16590000	16600000	16	16860000	16870000
16	16630000	16640000	16	16860000	16870000
16	16640000	16650000	16	16860000	16870000
16	16650000	16660000	16	16860000	16870000
16	16660000	16670000	16	16860000	16870000
16	16290000	16300000	16	16870000	16880000
16	16320000	16330000	16	16870000	16880000
16	16310000	16320000	16	16890000	16900000
16	16320000	16330000	16	16910000	16920000
16	16830000	16840000	16	16910000	16920000
16	16310000	16320000	16	16900000	16910000
16	16340000	16350000	16	16900000	16910000
16	16830000	16840000	16	16900000	16910000
16	17130000	17140000	16	17270000	17280000
16	17380000	17390000	16	17530000	17540000
16	17390000	17400000	16	17530000	17540000
16	17940000	17950000	16	18010000	18020000
16	17950000	17960000	16	18010000	18020000
16	18030000	18040000	16	18210000	18220000
16	18040000	18050000	16	18210000	18220000
16	18050000	18060000	16	18210000	18220000
16	18080000	18090000	16	18210000	18220000
16	18090000	18100000	16	18210000	18220000
16	18100000	18110000	16	18210000	18220000
16	18110000	18120000	16	18210000	18220000
16	18120000	18130000	16	18210000	18220000
16	18130000	18140000	16	18210000	18220000
16	18640000	18650000	16	18810000	18820000
16	18650000	18660000	16	18810000	18820000
16	18670000	18680000	16	18810000	18820000
16	18680000	18690000	16	18810000	18820000
16	18690000	18700000	16	18810000	18820000
16	18700000	18710000	16	18810000	18820000
16	18460000	18470000	16	18830000	18840000
16	18620000	18630000	16	18830000	18840000
16	18630000	18640000	16	18830000	18840000
16	18640000	18650000	16	18830000	18840000
16	18650000	18660000	16	18830000	18840000
16	18660000	18670000	16	18830000	18840000
16	18670000	18680000	16	18830000	18840000
16	18680000	18690000	16	18830000	18840000
16	18690000	18700000	16	18830000	18840000
16	18650000	18660000	16	18870000	18880000
16	18660000	18670000	16	18870000	18880000
16	18670000	18680000	16	18870000	18880000
16	18680000	18690000	16	18870000	18880000
16	18690000	18700000	16	18870000	18880000
16	18700000	18710000	16	18870000	18880000
16	19750000	19760000	16	20090000	20100000
16	19840000	19850000	16	20090000	20100000
16	19850000	19860000	16	20090000	20100000
16	19870000	19880000	16	20090000	20100000
16	19880000	19890000	16	20090000	20100000
16	19900000	19910000	16	20090000	20100000
16	19910000	19920000	16	20090000	20100000
16	20170000	20180000	16	20470000	20480000
16	20200000	20210000	16	20470000	20480000
16	20220000	20230000	16	20470000	20480000
16	20230000	20240000	16	20470000	20480000
16	20240000	20250000	16	20470000	20480000
16	20270000	20280000	16	20470000	20480000
16	20310000	20320000	16	20470000	20480000
16	20330000	20340000	16	20470000	20480000
16	20240000	20250000	16	20440000	20450000
16	20160000	20170000	16	20480000	20490000
16	20180000	20190000	16	20480000	20490000
16	20200000	20210000	16	20480000	20490000
16	20220000	20230000	16	20480000	20490000
16	20240000	20250000	16	20480000	20490000
16	20270000	20280000	16	20480000	20490000
16	20280000	20290000	16	20480000	20490000
16	20290000	20300000	16	20480000	20490000
16	20310000	20320000	16	20480000	20490000
16	20320000	20330000	16	20480000	20490000
16	20330000	20340000	16	20480000	20490000
16	20340000	20350000	16	20480000	20490000
16	20200000	20210000	16	20490000	20500000
16	20220000	20230000	16	20490000	20500000
16	20230000	20240000	16	20490000	20500000
16	20240000	20250000	16	20490000	20500000
16	20260000	20270000	16	20490000	20500000
16	20280000	20290000	16	20490000	20500000
16	20290000	20300000	16	20490000	20500000
16	20310000	20320000	16	20490000	20500000
16	20320000	20330000	16	20490000	20500000
16	20330000	20340000	16	20490000	20500000
16	20340000	20350000	16	20490000	20500000
16	20240000	20250000	16	20450000	20460000
16	20500000	20510000	16	20610000	20620000
16	20500000	20510000	16	20620000	20630000
16	20500000	20510000	16	20650000	20660000
16	20520000	20530000	16	20650000	20660000
16	20500000	20510000	16	20670000	20680000
16	20520000	20530000	16	20670000	20680000
16	20740000	20750000	16	21170000	21180000
16	20760000	20770000	16	21170000	21180000
16	20770000	20780000	16	21170000	21180000
16	20780000	20790000	16	21170000	21180000
16	20840000	20850000	16	21170000	21180000
16	20850000	20860000	16	21170000	21180000
16	20870000	20880000	16	21170000	21180000
16	20880000	20890000	16	21170000	21180000
16	20890000	20900000	16	21170000	21180000
16	20900000	20910000	16	21170000	21180000
16	20910000	20920000	16	21170000	21180000
16	20940000	20950000	16	21170000	21180000
16	20950000	20960000	16	21170000	21180000
16	20960000	20970000	16	21170000	21180000
16	20760000	20770000	16	21200000	21210000
16	20770000	20780000	16	21200000	21210000
16	20780000	20790000	16	21200000	21210000
16	20840000	20850000	16	21200000	21210000
16	20880000	20890000	16	21200000	21210000
16	20890000	20900000	16	21200000	21210000
16	20900000	20910000	16	21200000	21210000
16	20910000	20920000	16	21200000	21210000
16	20780000	20790000	16	21210000	21220000
16	20900000	20910000	16	21210000	21220000
16	21220000	21230000	16	21330000	21340000
16	21230000	21240000	16	21330000	21340000
16	20760000	20770000	16	21380000	21390000
16	20890000	20900000	16	21380000	21390000
16	20900000	20910000	16	21380000	21390000
16	21180000	21190000	16	21380000	21390000
16	21190000	21200000	16	21380000	21390000
16	21220000	21230000	16	21380000	21390000
16	21230000	21240000	16	21380000	21390000
16	21250000	21260000	16	21380000	21390000
16	21780000	21790000	16	21980000	21990000
16	21780000	21790000	16	21990000	22000000
16	21810000	21820000	16	21990000	22000000
16	21770000	21780000	16	22000000	22010000
16	21780000	21790000	16	22000000	22010000
16	21810000	21820000	16	22000000	22010000
16	21830000	21840000	16	22000000	22010000
16	21840000	21850000	16	22000000	22010000
16	22300000	22310000	16	22500000	22510000
16	22310000	22320000	16	22510000	22520000
16	22320000	22330000	16	22510000	22520000
16	22340000	22350000	16	22510000	22520000
16	22360000	22370000	16	22510000	22520000
16	22290000	22300000	16	22540000	22550000
16	22300000	22310000	16	22540000	22550000
16	22310000	22320000	16	22540000	22550000
16	22320000	22330000	16	22540000	22550000
16	22330000	22340000	16	22540000	22550000
16	22340000	22350000	16	22540000	22550000
16	22360000	22370000	16	22540000	22550000
16	22370000	22380000	16	22540000	22550000
16	22380000	22390000	16	22540000	22550000
16	22300000	22310000	16	22630000	22640000
16	22310000	22320000	16	22630000	22640000
16	22320000	22330000	16	22630000	22640000
16	22300000	22310000	16	22790000	22800000
16	22310000	22320000	16	22790000	22800000
16	22330000	22340000	16	22790000	22800000
16	22340000	22350000	16	22790000	22800000
16	22380000	22390000	16	22790000	22800000
16	22550000	22560000	16	22790000	22800000
16	22560000	22570000	16	22790000	22800000
16	22570000	22580000	16	22790000	22800000
16	22580000	22590000	16	22790000	22800000
16	22590000	22600000	16	22790000	22800000
16	22600000	22610000	16	22790000	22800000
16	22610000	22620000	16	22790000	22800000
16	22640000	22650000	16	22790000	22800000
16	22650000	22660000	16	22790000	22800000
16	22640000	22650000	16	23020000	23030000
16	22860000	22870000	16	23020000	23030000
16	22870000	22880000	16	23020000	23030000
16	22900000	22910000	16	23020000	23030000
16	22870000	22880000	16	23030000	23040000
16	22880000	22890000	16	23030000	23040000
16	22890000	22900000	16	23030000	23040000
16	22910000	22920000	16	23030000	23040000
16	22860000	22870000	16	23070000	23080000
16	22860000	22870000	16	23100000	23110000
16	22870000	22880000	16	23100000	23110000
16	22830000	22840000	16	23120000	23130000
16	22840000	22850000	16	23120000	23130000
16	22860000	22870000	16	23120000	23130000
16	22870000	22880000	16	23120000	23130000
16	22880000	22890000	16	23120000	23130000
16	23150000	23160000	16	23430000	23440000
16	23160000	23170000	16	23430000	23440000
16	23440000	23450000	16	23900000	23910000
16	23450000	23460000	16	23900000	23910000
16	23460000	23470000	16	23900000	23910000
16	23470000	23480000	16	23900000	23910000
16	23480000	23490000	16	23900000	23910000
16	23500000	23510000	16	23900000	23910000
16	23510000	23520000	16	23900000	23910000
16	23520000	23530000	16	23900000	23910000
16	23530000	23540000	16	23900000	23910000
16	23540000	23550000	16	23900000	23910000
16	23550000	23560000	16	23900000	23910000
16	23560000	23570000	16	23900000	23910000
16	23600000	23610000	16	23900000	23910000
16	23610000	23620000	16	23900000	23910000
16	23440000	23450000	16	23920000	23930000
16	23450000	23460000	16	23920000	23930000
16	23460000	23470000	16	23920000	23930000
16	23960000	23970000	16	24390000	24400000
16	23970000	23980000	16	24390000	24400000
16	23990000	24000000	16	24390000	24400000
16	24000000	24010000	16	24390000	24400000
16	23970000	23980000	16	24440000	24450000
16	23990000	24000000	16	24440000	24450000
16	24000000	24010000	16	24440000	24450000
16	23990000	24000000	16	24450000	24460000
16	24000000	24010000	16	24450000	24460000
16	24010000	24020000	16	24450000	24460000
16	24160000	24170000	16	25030000	25040000
16	24310000	24320000	16	25030000	25040000
16	24320000	24330000	16	25030000	25040000
16	24370000	24380000	16	25030000	25040000
16	24400000	24410000	16	25030000	25040000
16	24460000	24470000	16	25030000	25040000
16	24850000	24860000	16	25030000	25040000
16	24150000	24160000	16	25040000	25050000
16	24170000	24180000	16	25040000	25050000
16	24300000	24310000	16	25040000	25050000
16	24330000	24340000	16	25040000	25050000
16	24370000	24380000	16	25040000	25050000
16	24420000	24430000	16	25040000	25050000
16	24460000	24470000	16	25040000	25050000
16	24470000	24480000	16	25040000	25050000
16	24480000	24490000	16	25040000	25050000
16	24500000	24510000	16	25040000	25050000
16	24510000	24520000	16	25040000	25050000
16	24850000	24860000	16	25040000	25050000
16	24330000	24340000	16	25050000	25060000
16	24380000	24390000	16	25050000	25060000
16	24400000	24410000	16	25050000	25060000
16	24410000	24420000	16	25050000	25060000
16	24420000	24430000	16	25050000	25060000
16	25370000	25380000	16	25510000	25520000
16	25380000	25390000	16	25510000	25520000
16	25390000	25400000	16	25510000	25520000
16	28580000	28590000	16	28840000	28850000
16	28590000	28600000	16	28840000	28850000
16	29690000	29700000	16	30050000	30060000
16	29720000	29730000	16	30050000	30060000
16	29740000	29750000	16	30050000	30060000
16	29780000	29790000	16	30050000	30060000
16	29600000	29610000	16	30060000	30070000
16	29620000	29630000	16	30060000	30070000
16	29630000	29640000	16	30060000	30070000
16	29640000	29650000	16	30060000	30070000
16	29690000	29700000	16	30060000	30070000
16	29700000	29710000	16	30060000	30070000
16	29710000	29720000	16	30060000	30070000
16	29720000	29730000	16	30060000	30070000
16	29740000	29750000	16	30060000	30070000
16	29750000	29760000	16	30060000	30070000
16	29760000	29770000	16	30060000	30070000
16	29780000	29790000	16	30060000	30070000
16	29800000	29810000	16	30060000	30070000
16	29810000	29820000	16	30060000	30070000
16	29830000	29840000	16	30060000	30070000
16	29840000	29850000	16	30060000	30070000
16	29850000	29860000	16	30060000	30070000
16	29860000	29870000	16	30060000	30070000
16	29870000	29880000	16	30060000	30070000
16	29910000	29920000	16	30060000	30070000
16	29920000	29930000	16	30060000	30070000
16	29600000	29610000	16	30070000	30080000
16	29640000	29650000	16	30070000	30080000
16	29720000	29730000	16	30070000	30080000
16	29810000	29820000	16	30070000	30080000
16	29850000	29860000	16	30070000	30080000
16	29700000	29710000	16	30100000	30110000
16	29710000	29720000	16	30100000	30110000
16	29720000	29730000	16	30100000	30110000
16	29740000	29750000	16	30100000	30110000
16	29750000	29760000	16	30100000	30110000
16	29780000	29790000	16	30100000	30110000
16	29800000	29810000	16	30100000	30110000
16	29810000	29820000	16	30100000	30110000
16	29840000	29850000	16	30100000	30110000
16	29850000	29860000	16	30100000	30110000
16	29690000	29700000	16	30150000	30160000
16	29710000	29720000	16	30150000	30160000
16	29720000	29730000	16	30150000	30160000
16	29740000	29750000	16	30150000	30160000
16	29780000	29790000	16	30150000	30160000
16	29810000	29820000	16	30150000	30160000
16	29830000	29840000	16	30150000	30160000
16	29840000	29850000	16	30150000	30160000
16	29690000	29700000	16	30170000	30180000
16	29710000	29720000	16	30170000	30180000
16	29720000	29730000	16	30170000	30180000
16	29810000	29820000	16	30170000	30180000
16	29890000	29900000	16	30170000	30180000
16	29900000	29910000	16	30170000	30180000
16	29590000	29600000	16	30200000	30210000
16	29600000	29610000	16	30200000	30210000
16	29620000	29630000	16	30200000	30210000
16	29630000	29640000	16	30200000	30210000
16	29640000	29650000	16	30200000	30210000
16	29690000	29700000	16	30200000	30210000
16	29700000	29710000	16	30200000	30210000
16	29710000	29720000	16	30200000	30210000
16	29720000	29730000	16	30200000	30210000
16	29740000	29750000	16	30200000	30210000
16	29750000	29760000	16	30200000	30210000
16	29760000	29770000	16	30200000	30210000
16	29780000	29790000	16	30200000	30210000
16	29800000	29810000	16	30200000	30210000
16	29810000	29820000	16	30200000	30210000
16	29830000	29840000	16	30200000	30210000
16	29840000	29850000	16	30200000	30210000
16	29850000	29860000	16	30200000	30210000
16	29860000	29870000	16	30200000	30210000
16	29870000	29880000	16	30200000	30210000
16	29890000	29900000	16	30200000	30210000
16	29900000	29910000	16	30200000	30210000
16	29920000	29930000	16	30200000	30210000
16	29930000	29940000	16	30200000	30210000
16	29940000	29950000	16	30200000	30210000
16	29960000	29970000	16	30200000	30210000
16	29970000	29980000	16	30200000	30210000
16	29980000	29990000	16	30200000	30210000
16	29990000	30000000	16	30200000	30210000
16	30000000	30010000	16	30200000	30210000
16	30010000	30020000	16	30200000	30210000
16	30080000	30090000	16	30200000	30210000
16	30090000	30100000	16	30200000	30210000
16	29640000	29650000	16	30280000	30290000
16	29690000	29700000	16	30280000	30290000
16	29710000	29720000	16	30280000	30290000
16	29720000	29730000	16	30280000	30290000
16	29740000	29750000	16	30280000	30290000
16	29810000	29820000	16	30280000	30290000
16	30230000	30240000	16	30520000	30530000
16	30240000	30250000	16	30520000	30530000
16	30250000	30260000	16	30520000	30530000
16	30260000	30270000	16	30520000	30530000
16	30270000	30280000	16	30520000	30530000
16	30290000	30300000	16	30520000	30530000
16	30300000	30310000	16	30520000	30530000
16	30310000	30320000	16	30520000	30530000
16	30320000	30330000	16	30520000	30530000
16	30330000	30340000	16	30520000	30530000
16	30350000	30360000	16	30520000	30530000
16	30360000	30370000	16	30520000	30530000
16	30370000	30380000	16	30520000	30530000
16	29720000	29730000	16	30510000	30520000
16	30240000	30250000	16	30510000	30520000
16	30250000	30260000	16	30510000	30520000
16	30260000	30270000	16	30510000	30520000
16	30270000	30280000	16	30510000	30520000
16	30290000	30300000	16	30510000	30520000
16	30300000	30310000	16	30510000	30520000
16	30310000	30320000	16	30510000	30520000
16	30320000	30330000	16	30510000	30520000
16	30330000	30340000	16	30510000	30520000
16	30340000	30350000	16	30510000	30520000
16	30350000	30360000	16	30510000	30520000
16	30360000	30370000	16	30510000	30520000
16	30370000	30380000	16	30510000	30520000
16	30390000	30400000	16	30510000	30520000
16	30250000	30260000	16	30550000	30560000
16	30260000	30270000	16	30550000	30560000
16	30340000	30350000	16	30560000	30570000
16	30330000	30340000	16	30570000	30580000
16	30590000	30600000	16	30820000	30830000
16	30600000	30610000	16	30820000	30830000
16	30610000	30620000	16	30820000	30830000
16	30620000	30630000	16	30820000	30830000
16	30630000	30640000	16	30820000	30830000
16	30530000	30540000	16	30930000	30940000
16	30590000	30600000	16	30930000	30940000
16	30600000	30610000	16	30930000	30940000
16	30610000	30620000	16	30930000	30940000
16	30620000	30630000	16	30930000	30940000
16	30630000	30640000	16	30930000	30940000
16	30530000	30540000	16	30940000	30950000
16	30590000	30600000	16	30940000	30950000
16	30600000	30610000	16	30940000	30950000
16	30610000	30620000	16	30940000	30950000
16	30620000	30630000	16	30940000	30950000
16	30590000	30600000	16	30950000	30960000
16	30600000	30610000	16	30950000	30960000
16	30650000	30660000	16	30950000	30960000
16	30700000	30710000	16	30950000	30960000
16	30530000	30540000	16	31000000	31010000
16	30540000	30550000	16	31000000	31010000
16	30590000	30600000	16	31000000	31010000
16	30600000	30610000	16	31000000	31010000
16	30610000	30620000	16	31000000	31010000
16	30620000	30630000	16	31000000	31010000
16	30630000	30640000	16	31000000	31010000
16	30590000	30600000	16	31020000	31030000
16	30600000	30610000	16	31020000	31030000
16	30590000	30600000	16	31320000	31330000
16	30610000	30620000	16	31320000	31330000
16	30590000	30600000	16	31330000	31340000
16	30600000	30610000	16	31330000	31340000
16	31070000	31080000	16	31330000	31340000
16	30590000	30600000	16	31340000	31350000
16	30600000	30610000	16	31340000	31350000
16	30610000	30620000	16	31340000	31350000
16	30620000	30630000	16	31340000	31350000
16	30730000	30740000	16	31340000	31350000
16	30880000	30890000	16	31340000	31350000
16	30960000	30970000	16	31340000	31350000
16	30970000	30980000	16	31340000	31350000
16	30980000	30990000	16	31340000	31350000
16	31070000	31080000	16	31340000	31350000
16	31080000	31090000	16	31340000	31350000
16	31120000	31130000	16	31340000	31350000
16	30590000	30600000	16	31350000	31360000
16	30600000	30610000	16	31350000	31360000
16	30610000	30620000	16	31350000	31360000
16	30620000	30630000	16	31350000	31360000
16	30630000	30640000	16	31350000	31360000
16	30650000	30660000	16	31350000	31360000
16	30720000	30730000	16	31350000	31360000
16	30880000	30890000	16	31350000	31360000
16	30890000	30900000	16	31350000	31360000
16	30920000	30930000	16	31350000	31360000
16	30960000	30970000	16	31350000	31360000
16	30970000	30980000	16	31350000	31360000
16	30980000	30990000	16	31350000	31360000
16	31050000	31060000	16	31350000	31360000
16	31060000	31070000	16	31350000	31360000
16	31070000	31080000	16	31350000	31360000
16	31080000	31090000	16	31350000	31360000
16	31090000	31100000	16	31350000	31360000
16	31100000	31110000	16	31350000	31360000
16	31130000	31140000	16	31350000	31360000
16	31140000	31150000	16	31350000	31360000
16	31150000	31160000	16	31350000	31360000
16	31160000	31170000	16	31350000	31360000
16	31170000	31180000	16	31350000	31360000
16	30590000	30600000	16	31400000	31410000
16	30600000	30610000	16	31400000	31410000
16	31080000	31090000	16	31400000	31410000
16	30650000	30660000	16	31410000	31420000
16	31080000	31090000	16	31410000	31420000
16	31430000	31440000	16	31660000	31670000
16	31440000	31450000	16	31660000	31670000
16	31470000	31480000	16	31660000	31670000
16	31480000	31490000	16	31660000	31670000
16	31490000	31500000	16	31660000	31670000
16	31490000	31500000	16	31890000	31900000
16	31430000	31440000	16	31920000	31930000
16	31440000	31450000	16	31920000	31930000
16	31490000	31500000	16	31920000	31930000
16	32250000	32260000	16	32420000	32430000
16	32100000	32110000	16	32430000	32440000
16	32250000	32260000	16	32430000	32440000
16	32030000	32040000	16	32460000	32470000
16	32140000	32150000	16	32460000	32470000
16	32150000	32160000	16	32460000	32470000
16	32180000	32190000	16	32460000	32470000
16	32250000	32260000	16	32460000	32470000
16	32260000	32270000	16	32460000	32470000
16	32010000	32020000	16	32480000	32490000
16	32180000	32190000	16	32480000	32490000
16	32190000	32200000	16	32480000	32490000
16	32260000	32270000	16	32480000	32490000
16	32100000	32110000	16	32500000	32510000
16	32260000	32270000	16	32630000	32640000
16	32490000	32500000	16	32650000	32660000
16	32490000	32500000	16	32660000	32670000
16	32810000	32820000	16	33010000	33020000
16	32830000	32840000	16	33010000	33020000
16	32840000	32850000	16	33010000	33020000
16	32810000	32820000	16	33050000	33060000
16	33320000	33330000	16	33500000	33510000
16	33300000	33310000	16	33510000	33520000
16	33310000	33320000	16	33510000	33520000
16	33320000	33330000	16	33510000	33520000
16	33300000	33310000	16	33580000	33590000
16	33310000	33320000	16	33580000	33590000
16	33810000	33820000	16	33990000	34000000
16	33820000	33830000	16	33990000	34000000
16	35150000	35160000	16	35580000	35590000
16	35540000	35550000	16	35860000	35870000
16	35540000	35550000	16	35870000	35880000
16	36470000	36480000	16	36670000	36680000
16	36480000	36490000	16	36670000	36680000
16	36470000	36480000	16	36700000	36710000
16	36480000	36490000	16	36700000	36710000
16	36510000	36520000	16	36700000	36710000
16	36520000	36530000	16	36700000	36710000
16	36530000	36540000	16	36700000	36710000
16	36550000	36560000	16	36700000	36710000
16	36560000	36570000	16	36700000	36710000
16	36860000	36870000	16	36990000	37000000
16	36880000	36890000	16	36990000	37000000
16	37080000	37090000	16	37650000	37660000
16	37090000	37100000	16	37650000	37660000
16	37100000	37110000	16	37650000	37660000
16	37360000	37370000	16	37650000	37660000
16	37370000	37380000	16	37650000	37660000
16	37640000	37650000	16	37860000	37870000
16	37680000	37690000	16	37860000	37870000
16	37690000	37700000	16	37860000	37870000
16	37700000	37710000	16	37860000	37870000
16	38350000	38360000	16	38440000	38450000
16	38300000	38310000	16	38470000	38480000
16	38310000	38320000	16	38470000	38480000
16	38320000	38330000	16	38470000	38480000
16	38330000	38340000	16	38470000	38480000
16	38350000	38360000	16	38470000	38480000
16	38360000	38370000	16	38470000	38480000
16	38370000	38380000	16	38470000	38480000
16	38310000	38320000	16	38460000	38470000
16	38320000	38330000	16	38460000	38470000
16	38350000	38360000	16	38460000	38470000
16	38280000	38290000	16	38480000	38490000
16	38290000	38300000	16	38480000	38490000
16	38300000	38310000	16	38480000	38490000
16	38310000	38320000	16	38480000	38490000
16	38320000	38330000	16	38480000	38490000
16	38330000	38340000	16	38480000	38490000
16	38350000	38360000	16	38480000	38490000
16	38360000	38370000	16	38480000	38490000
16	38370000	38380000	16	38480000	38490000
16	38300000	38310000	16	38520000	38530000
16	38310000	38320000	16	38520000	38530000
16	38320000	38330000	16	38520000	38530000
16	38330000	38340000	16	38520000	38530000
16	38350000	38360000	16	38520000	38530000
16	38330000	38340000	16	38550000	38560000
16	42260000	42270000	16	42570000	42580000
16	42270000	42280000	16	42570000	42580000
16	42290000	42300000	16	42570000	42580000
16	42160000	42170000	16	42780000	42790000
16	42170000	42180000	16	42780000	42790000
16	42180000	42190000	16	42780000	42790000
16	42190000	42200000	16	42780000	42790000
16	42200000	42210000	16	42780000	42790000
16	42220000	42230000	16	42780000	42790000
16	42230000	42240000	16	42780000	42790000
16	42240000	42250000	16	42780000	42790000
16	42250000	42260000	16	42780000	42790000
16	42260000	42270000	16	42780000	42790000
16	42270000	42280000	16	42780000	42790000
16	42280000	42290000	16	42780000	42790000
16	42290000	42300000	16	42780000	42790000
16	42310000	42320000	16	42780000	42790000
16	42320000	42330000	16	42780000	42790000
16	42330000	42340000	16	42780000	42790000
16	42340000	42350000	16	42780000	42790000
16	42350000	42360000	16	42780000	42790000
16	42360000	42370000	16	42780000	42790000
16	42370000	42380000	16	42780000	42790000
16	42380000	42390000	16	42780000	42790000
16	42390000	42400000	16	42780000	42790000
16	42400000	42410000	16	42780000	42790000
16	42410000	42420000	16	42780000	42790000
16	42420000	42430000	16	42780000	42790000
16	42430000	42440000	16	42780000	42790000
16	42440000	42450000	16	42780000	42790000
16	42450000	42460000	16	42780000	42790000
16	42470000	42480000	16	42780000	42790000
16	42480000	42490000	16	42780000	42790000
16	42490000	42500000	16	42780000	42790000
16	42500000	42510000	16	42780000	42790000
16	42510000	42520000	16	42780000	42790000
16	42520000	42530000	16	42780000	42790000
16	42540000	42550000	16	42780000	42790000
16	42550000	42560000	16	42780000	42790000
16	42560000	42570000	16	42780000	42790000
16	42590000	42600000	16	42780000	42790000
16	42600000	42610000	16	42780000	42790000
16	42630000	42640000	16	42780000	42790000
16	42640000	42650000	16	42780000	42790000
16	42180000	42190000	16	42870000	42880000
16	42190000	42200000	16	42870000	42880000
16	42200000	42210000	16	42870000	42880000
16	42220000	42230000	16	42870000	42880000
16	42230000	42240000	16	42870000	42880000
16	42240000	42250000	16	42870000	42880000
16	42250000	42260000	16	42870000	42880000
16	42260000	42270000	16	42870000	42880000
16	42270000	42280000	16	42870000	42880000
16	42280000	42290000	16	42870000	42880000
16	42290000	42300000	16	42870000	42880000
16	42310000	42320000	16	42870000	42880000
16	42330000	42340000	16	42870000	42880000
16	42340000	42350000	16	42870000	42880000
16	42360000	42370000	16	42870000	42880000
16	42370000	42380000	16	42870000	42880000
16	42380000	42390000	16	42870000	42880000
16	42390000	42400000	16	42870000	42880000
16	42400000	42410000	16	42870000	42880000
16	42410000	42420000	16	42870000	42880000
16	42420000	42430000	16	42870000	42880000
16	42430000	42440000	16	42870000	42880000
16	42560000	42570000	16	42870000	42880000
16	42590000	42600000	16	42870000	42880000
16	42600000	42610000	16	42870000	42880000
16	43500000	43510000	16	43790000	43800000
16	43510000	43520000	16	43790000	43800000
16	43520000	43530000	16	43790000	43800000
16	43530000	43540000	16	43790000	43800000
16	43540000	43550000	16	43790000	43800000
16	43560000	43570000	16	43790000	43800000
16	43580000	43590000	16	43790000	43800000
16	43590000	43600000	16	43790000	43800000
16	43600000	43610000	16	43790000	43800000
16	43610000	43620000	16	43790000	43800000
16	43380000	43390000	16	43800000	43810000
16	43390000	43400000	16	43800000	43810000
16	43420000	43430000	16	43800000	43810000
16	43430000	43440000	16	43800000	43810000
16	43440000	43450000	16	43800000	43810000
16	43510000	43520000	16	43800000	43810000
16	43520000	43530000	16	43800000	43810000
16	43530000	43540000	16	43800000	43810000
16	43540000	43550000	16	43800000	43810000
16	43550000	43560000	16	43800000	43810000
16	43560000	43570000	16	43800000	43810000
16	43570000	43580000	16	43800000	43810000
16	43580000	43590000	16	43800000	43810000
16	43590000	43600000	16	43800000	43810000
16	43600000	43610000	16	43800000	43810000
16	43610000	43620000	16	43800000	43810000
16	43620000	43630000	16	43800000	43810000
16	43630000	43640000	16	43800000	43810000
16	43640000	43650000	16	43800000	43810000
16	43680000	43690000	16	43800000	43810000
16	43690000	43700000	16	43800000	43810000
16	44240000	44250000	16	44380000	44390000
16	44250000	44260000	16	44380000	44390000
16	44160000	44170000	16	44720000	44730000
16	44180000	44190000	16	44720000	44730000
16	44240000	44250000	16	44720000	44730000
16	44250000	44260000	16	44720000	44730000
16	44270000	44280000	16	44720000	44730000
16	44290000	44300000	16	44720000	44730000
16	44300000	44310000	16	44720000	44730000
16	44370000	44380000	16	44720000	44730000
16	44410000	44420000	16	44720000	44730000
16	44420000	44430000	16	44720000	44730000
16	44430000	44440000	16	44720000	44730000
16	44440000	44450000	16	44720000	44730000
16	44450000	44460000	16	44720000	44730000
16	44460000	44470000	16	44720000	44730000
16	44470000	44480000	16	44720000	44730000
16	44480000	44490000	16	44720000	44730000
16	44490000	44500000	16	44720000	44730000
16	44500000	44510000	16	44720000	44730000
16	44750000	44760000	16	45030000	45040000
16	44760000	44770000	16	45030000	45040000
16	44770000	44780000	16	45030000	45040000
16	44730000	44740000	16	45150000	45160000
16	48290000	48300000	16	48580000	48590000
16	48330000	48340000	16	48580000	48590000
16	48270000	48280000	16	48600000	48610000
16	48290000	48300000	16	48600000	48610000
16	48330000	48340000	16	48600000	48610000
16	48340000	48350000	16	48600000	48610000
16	48350000	48360000	16	48600000	48610000
16	48360000	48370000	16	48600000	48610000
16	48380000	48390000	16	48600000	48610000
16	48410000	48420000	16	48600000	48610000
16	48260000	48270000	16	48610000	48620000
16	48270000	48280000	16	48610000	48620000
16	48290000	48300000	16	48610000	48620000
16	48330000	48340000	16	48610000	48620000
16	48340000	48350000	16	48610000	48620000
16	48350000	48360000	16	48610000	48620000
16	48360000	48370000	16	48610000	48620000
16	48380000	48390000	16	48610000	48620000
16	48400000	48410000	16	48610000	48620000
16	50410000	50420000	16	50520000	50530000
16	50420000	50430000	16	50520000	50530000
16	50530000	50540000	16	50720000	50730000
16	55480000	55490000	16	55860000	55870000
16	55490000	55500000	16	55860000	55870000
16	55920000	55930000	16	56060000	56070000
16	55940000	55950000	16	56060000	56070000
16	55950000	55960000	16	56060000	56070000
16	55940000	55950000	16	56070000	56080000
16	55950000	55960000	16	56070000	56080000
16	55940000	55950000	16	56110000	56120000
16	56720000	56730000	16	56900000	56910000
16	56760000	56770000	16	56900000	56910000
16	56770000	56780000	16	56900000	56910000
16	56780000	56790000	16	56900000	56910000
16	56790000	56800000	16	56900000	56910000
16	56800000	56810000	16	56900000	56910000
16	56810000	56820000	16	56900000	56910000
16	56690000	56700000	16	57120000	57130000
16	56700000	56710000	16	57120000	57130000
16	56730000	56740000	16	57120000	57130000
16	56740000	56750000	16	57120000	57130000
16	56700000	56710000	16	57160000	57170000
16	56720000	56730000	16	57160000	57170000
16	56770000	56780000	16	57160000	57170000
16	56700000	56710000	16	57170000	57180000
16	56720000	56730000	16	57170000	57180000
16	56760000	56770000	16	57170000	57180000
16	56770000	56780000	16	57170000	57180000
16	56910000	56920000	16	57170000	57180000
16	56920000	56930000	16	57170000	57180000
16	57240000	57250000	16	57410000	57420000
16	57250000	57260000	16	57410000	57420000
16	57220000	57230000	16	57540000	57550000
16	57240000	57250000	16	57540000	57550000
16	57250000	57260000	16	57540000	57550000
16	57260000	57270000	16	57540000	57550000
16	57240000	57250000	16	57570000	57580000
16	59430000	59440000	16	59630000	59640000
16	59440000	59450000	16	59630000	59640000
16	59450000	59460000	16	59630000	59640000
16	59460000	59470000	16	59630000	59640000
16	59480000	59490000	16	59630000	59640000
16	59490000	59500000	16	59630000	59640000
16	64750000	64760000	16	64860000	64870000
16	64750000	64760000	16	64880000	64890000
16	72650000	72660000	16	73010000	73020000
16	72660000	72670000	16	73010000	73020000
16	78190000	78200000	16	78300000	78310000
16	78200000	78210000	16	78300000	78310000
16	78200000	78210000	16	78340000	78350000
16	78210000	78220000	16	78340000	78350000
16	84720000	84730000	16	84830000	84840000
16	87390000	87400000	16	87490000	87500000
16	87400000	87410000	16	87490000	87500000
16	87500000	87510000	16	87700000	87710000
16	87510000	87520000	16	87700000	87710000
16	89830000	89840000	16	90130000	90140000
16	89840000	89850000	16	90130000	90140000
16	89870000	89880000	16	90130000	90140000
16	89890000	89900000	16	90130000	90140000
16	89900000	89910000	16	90130000	90140000
16	89910000	89920000	16	90130000	90140000
16	89920000	89930000	16	90130000	90140000
16	89930000	89940000	16	90130000	90140000
16	89940000	89950000	16	90130000	90140000
16	89790000	89800000	16	90140000	90150000
16	89800000	89810000	16	90140000	90150000
16	89810000	89820000	16	90140000	90150000
16	89820000	89830000	16	90140000	90150000
16	89830000	89840000	16	90140000	90150000
16	89840000	89850000	16	90140000	90150000
16	89870000	89880000	16	90140000	90150000
16	89890000	89900000	16	90140000	90150000
16	89910000	89920000	16	90140000	90150000
16	89920000	89930000	16	90140000	90150000
16	89930000	89940000	16	90140000	90150000
16	89940000	89950000	16	90140000	90150000
16	89770000	89780000	16	90190000	90200000
16	89780000	89790000	16	90190000	90200000
16	89790000	89800000	16	90190000	90200000
16	89800000	89810000	16	90190000	90200000
16	89810000	89820000	16	90190000	90200000
16	89820000	89830000	16	90190000	90200000
16	89830000	89840000	16	90190000	90200000
16	89840000	89850000	16	90190000	90200000
16	89870000	89880000	16	90190000	90200000
16	89890000	89900000	16	90190000	90200000
16	89900000	89910000	16	90190000	90200000
16	89920000	89930000	16	90190000	90200000
16	89930000	89940000	16	90190000	90200000
16	89940000	89950000	16	90190000	90200000
16	89770000	89780000	16	90210000	90220000
16	89780000	89790000	16	90210000	90220000
16	89820000	89830000	16	90210000	90220000
16	89830000	89840000	16	90210000	90220000
16	89840000	89850000	16	90210000	90220000
16	89870000	89880000	16	90210000	90220000
16	89890000	89900000	16	90210000	90220000
16	89900000	89910000	16	90210000	90220000
16	89910000	89920000	16	90210000	90220000
16	89770000	89780000	16	90220000	90230000
16	90320000	90330000	16	90740000	90750000
16	90330000	90340000	16	90740000	90750000
16	90350000	90360000	16	90740000	90750000
16	90360000	90370000	16	90740000	90750000
16	90390000	90400000	16	90740000	90750000
16	90780000	90790000	16	91010000	91020000
16	90790000	90800000	16	91010000	91020000
16	90820000	90830000	16	91010000	91020000
16	90830000	90840000	16	91010000	91020000
16	90320000	90330000	16	91040000	91050000
16	90330000	90340000	16	91040000	91050000
16	90360000	90370000	16	91040000	91050000
16	90680000	90690000	16	91040000	91050000
16	90690000	90700000	16	91040000	91050000
16	90700000	90710000	16	91040000	91050000
16	90750000	90760000	16	91040000	91050000
16	90760000	90770000	16	91040000	91050000
16	90820000	90830000	16	91040000	91050000
16	90830000	90840000	16	91040000	91050000
16	91050000	91060000	16	91330000	91340000
16	91060000	91070000	16	91330000	91340000
16	91070000	91080000	16	91330000	91340000
16	91080000	91090000	16	91330000	91340000
16	91090000	91100000	16	91330000	91340000
16	91100000	91110000	16	91330000	91340000
16	91110000	91120000	16	91330000	91340000
16	91120000	91130000	16	91330000	91340000
16	91130000	91140000	16	91330000	91340000
16	91140000	91150000	16	91330000	91340000
16	91150000	91160000	16	91330000	91340000
16	91160000	91170000	16	91330000	91340000
16	91170000	91180000	16	91330000	91340000
16	91190000	91200000	16	91330000	91340000
16	91200000	91210000	16	91330000	91340000
16	91210000	91220000	16	91330000	91340000
16	91220000	91230000	16	91330000	91340000
16	91050000	91060000	16	91480000	91490000
16	91360000	91370000	16	91480000	91490000
16	91370000	91380000	16	91480000	91490000
16	91510000	91520000	16	91590000	91600000
16	91520000	91530000	16	91590000	91600000
16	91030000	91040000	16	91630000	91640000
16	91030000	91040000	16	91640000	91650000
16	91690000	91700000	16	91930000	91940000
16	91700000	91710000	16	91930000	91940000
16	91730000	91740000	16	91930000	91940000
16	91990000	92000000	16	92310000	92320000
16	92000000	92010000	16	92310000	92320000
16	91980000	91990000	16	92460000	92470000
16	91990000	92000000	16	92460000	92470000
16	92300000	92310000	16	92460000	92470000
16	92320000	92330000	16	92460000	92470000
16	92330000	92340000	16	92460000	92470000
16	92300000	92310000	16	92470000	92480000
16	92680000	92690000	16	93600000	93610000
16	92690000	92700000	16	93600000	93610000
16	93930000	93940000	16	94010000	94020000
16	93940000	93950000	16	94010000	94020000
16	93930000	93940000	16	94060000	94070000
16	93940000	93950000	16	94060000	94070000
16	93930000	93940000	16	94270000	94280000
16	94020000	94030000	16	94310000	94320000
16	94030000	94040000	16	94310000	94320000
16	94040000	94050000	16	94310000	94320000
16	94070000	94080000	16	94310000	94320000
16	94080000	94090000	16	94310000	94320000
16	94090000	94100000	16	94310000	94320000
16	94480000	94490000	16	94660000	94670000
16	94420000	94430000	16	94670000	94680000
16	94430000	94440000	16	94670000	94680000
16	94450000	94460000	16	94670000	94680000
16	94470000	94480000	16	94670000	94680000
16	94450000	94460000	16	94680000	94690000
16	95340000	95350000	16	95950000	95960000
16	95350000	95360000	16	95950000	95960000
16	95460000	95470000	16	95950000	95960000
16	95470000	95480000	16	95950000	95960000
16	95480000	95490000	16	95950000	95960000
16	95500000	95510000	16	95950000	95960000
16	95540000	95550000	16	95950000	95960000
16	95570000	95580000	16	95950000	95960000
16	95580000	95590000	16	95950000	95960000
16	95590000	95600000	16	95950000	95960000
16	95600000	95610000	16	95950000	95960000
16	95610000	95620000	16	95950000	95960000
16	95620000	95630000	16	95950000	95960000
16	95640000	95650000	16	95950000	95960000
16	95650000	95660000	16	95950000	95960000
16	95660000	95670000	16	95950000	95960000
16	95670000	95680000	16	95950000	95960000
16	95680000	95690000	16	95950000	95960000
16	95690000	95700000	16	95950000	95960000
16	95700000	95710000	16	95950000	95960000
16	95710000	95720000	16	95950000	95960000
16	95720000	95730000	16	95950000	95960000
16	95730000	95740000	16	95950000	95960000
16	95350000	95360000	16	95960000	95970000
16	95450000	95460000	16	95960000	95970000
16	95460000	95470000	16	95960000	95970000
16	95470000	95480000	16	95960000	95970000
16	95480000	95490000	16	95960000	95970000
16	95490000	95500000	16	95960000	95970000
16	95550000	95560000	16	95960000	95970000
16	95560000	95570000	16	95960000	95970000
16	95570000	95580000	16	95960000	95970000
16	95580000	95590000	16	95960000	95970000
16	95590000	95600000	16	95960000	95970000
16	95600000	95610000	16	95960000	95970000
16	95610000	95620000	16	95960000	95970000
16	95620000	95630000	16	95960000	95970000
16	95640000	95650000	16	95960000	95970000
16	95650000	95660000	16	95960000	95970000
16	95660000	95670000	16	95960000	95970000
16	95670000	95680000	16	95960000	95970000
16	95680000	95690000	16	95960000	95970000
16	95690000	95700000	16	95960000	95970000
16	95700000	95710000	16	95960000	95970000
16	95720000	95730000	16	95960000	95970000
16	95730000	95740000	16	95960000	95970000
16	95750000	95760000	16	95960000	95970000
16	96350000	96360000	16	96840000	96850000
16	96360000	96370000	16	96840000	96850000
16	97780000	97790000	16	97990000	98000000
16	97800000	97810000	16	97990000	98000000
16	97750000	97760000	16	98080000	98090000
16	97760000	97770000	16	98080000	98090000
16	98000000	98010000	16	98080000	98090000
16	98010000	98020000	16	98080000	98090000
16	98020000	98030000	16	98080000	98090000
16	98030000	98040000	16	98080000	98090000
16	98040000	98050000	16	98080000	98090000
16	98050000	98060000	16	98080000	98090000
16	98060000	98070000	16	98080000	98090000
17	6720000	6730000	17	6860000	6870000
17	13680000	13690000	17	13760000	13770000
17	15560000	15570000	17	15700000	15710000
17	16990000	17000000	17	17190000	17200000
17	20940000	20950000	17	21060000	21070000
17	22520000	22530000	17	22860000	22870000
17	22730000	22740000	17	22860000	22870000
17	24140000	24150000	17	24410000	24420000
17	24580000	24590000	17	24660000	24670000
17	24720000	24730000	17	24920000	24930000
17	24880000	24890000	17	25180000	25190000
17	24950000	24960000	17	25180000	25190000
17	25010000	25020000	17	25180000	25190000
17	25180000	25190000	17	25570000	25580000
17	25280000	25290000	17	25750000	25760000
17	26500000	26510000	17	26600000	26610000
17	26910000	26920000	17	26990000	27000000
17	27990000	28000000	17	28200000	28210000
17	29040000	29050000	17	29260000	29270000
17	29190000	29200000	17	29540000	29550000
17	29380000	29390000	17	29610000	29620000
17	29610000	29620000	17	29880000	29890000
17	30000000	30010000	17	30430000	30440000
17	30870000	30880000	17	31240000	31250000
17	31730000	31740000	17	32160000	32170000
17	32160000	32170000	17	32210000	32220000
17	32160000	32170000	17	32280000	32290000
17	32120000	32130000	17	32500000	32510000
17	33590000	33600000	17	33820000	33830000
17	33680000	33690000	17	33830000	33840000
17	33890000	33900000	17	33920000	33930000
17	34120000	34130000	17	34640000	34650000
17	35500000	35510000	17	35820000	35830000
17	35820000	35830000	17	35870000	35880000
17	35820000	35830000	17	35900000	35910000
17	36950000	36960000	17	37040000	37050000
17	45470000	45480000	17	45630000	45640000
17	47010000	47020000	17	47360000	47370000
17	47140000	47150000	17	47480000	47490000
17	47740000	47750000	17	47920000	47930000
17	47880000	47890000	17	47990000	48000000
17	53560000	53570000	17	53680000	53690000
17	56040000	56050000	17	56580000	56590000
17	56620000	56630000	17	56660000	56670000
17	56620000	56630000	17	56930000	56940000
17	56710000	56720000	17	56930000	56940000
17	63530000	63540000	17	63860000	63870000
17	66280000	66290000	17	66440000	66450000
17	66330000	66340000	17	66440000	66450000
17	66280000	66290000	17	66460000	66470000
17	65780000	65790000	17	66480000	66490000
17	65870000	65880000	17	66480000	66490000
17	71470000	71480000	17	71610000	71620000
17	80590000	80600000	17	80780000	80790000
17	84000000	84010000	17	84300000	84310000
17	84460000	84470000	17	84790000	84800000
17	84790000	84800000	17	85100000	85110000
17	87020000	87030000	17	87280000	87290000
17	88150000	88160000	17	88250000	88260000
17	87970000	87980000	17	88440000	88450000
17	88320000	88330000	17	88600000	88610000
17	88520000	88530000	17	88630000	88640000
17	94750000	94760000	17	94830000	94840000
17	3550000	3560000	17	3790000	3800000
17	3550000	3560000	17	4090000	4100000
17	9160000	9170000	17	9500000	9510000
17	9160000	9170000	17	9720000	9730000
17	9160000	9170000	17	10140000	10150000
17	10080000	10090000	17	10190000	10200000
17	11350000	11360000	17	11530000	11540000
17	12040000	12050000	17	12090000	12100000
17	12150000	12160000	17	12360000	12370000
17	12040000	12050000	17	12410000	12420000
17	13650000	13660000	17	13830000	13840000
17	13480000	13490000	17	13900000	13910000
17	15390000	15400000	17	15460000	15470000
17	17060000	17070000	17	17220000	17230000
17	17440000	17450000	17	17570000	17580000
17	17440000	17450000	17	17640000	17650000
17	23620000	23630000	17	23700000	23710000
17	23770000	23780000	17	23850000	23860000
17	23820000	23830000	17	23960000	23970000
17	24160000	24170000	17	24240000	24250000
17	24920000	24930000	17	25000000	25010000
17	24920000	24930000	17	25140000	25150000
17	25040000	25050000	17	25340000	25350000
17	25280000	25290000	17	25400000	25410000
17	25280000	25290000	17	25440000	25450000
17	25280000	25290000	17	25500000	25510000
17	26710000	26720000	17	26870000	26880000
17	26970000	26980000	17	27110000	27120000
17	27010000	27020000	17	27160000	27170000
17	27230000	27240000	17	27270000	27280000
17	27230000	27240000	17	27320000	27330000
17	27080000	27090000	17	27380000	27390000
17	27410000	27420000	17	27510000	27520000
17	27870000	27880000	17	27980000	27990000
17	28000000	28010000	17	28160000	28170000
17	29080000	29090000	17	29240000	29250000
17	29170000	29180000	17	29320000	29330000
17	29880000	29890000	17	30470000	30480000
17	30150000	30160000	17	30530000	30540000
17	30830000	30840000	17	30990000	31000000
17	30830000	30840000	17	31220000	31230000
17	31300000	31310000	17	31660000	31670000
17	31530000	31540000	17	32050000	32060000
17	31610000	31620000	17	32050000	32060000
17	31790000	31800000	17	32000000	32010000
17	32280000	32290000	17	32430000	32440000
17	31730000	31740000	17	32490000	32500000
17	32320000	32330000	17	32490000	32500000
17	33030000	33040000	17	33340000	33350000
17	33030000	33040000	17	33580000	33590000
17	34030000	34040000	17	34100000	34110000
17	34560000	34570000	17	34650000	34660000
17	34560000	34570000	17	34810000	34820000
17	34620000	34630000	17	34870000	34880000
17	35000000	35010000	17	35170000	35180000
17	35180000	35190000	17	35210000	35220000
17	35930000	35940000	17	36080000	36090000
17	36000000	36010000	17	36190000	36200000
17	37020000	37030000	17	37200000	37210000
17	45470000	45480000	17	45650000	45660000
17	45730000	45740000	17	45870000	45880000
17	45910000	45920000	17	46080000	46090000
17	46260000	46270000	17	46390000	46400000
17	46200000	46210000	17	46400000	46410000
17	46320000	46330000	17	46460000	46470000
17	46550000	46560000	17	46690000	46700000
17	47140000	47150000	17	47420000	47430000
17	48410000	48420000	17	48570000	48580000
17	48950000	48960000	17	49050000	49060000
17	48810000	48820000	17	49210000	49220000
17	50000000	50010000	17	50190000	50200000
17	50420000	50430000	17	50670000	50680000
17	53530000	53540000	17	53650000	53660000
17	56030000	56040000	17	56200000	56210000
17	56990000	57000000	17	57170000	57180000
17	57010000	57020000	17	57330000	57340000
17	64600000	64610000	17	64870000	64880000
17	65610000	65620000	17	65750000	65760000
17	74390000	74400000	17	74580000	74590000
17	74860000	74870000	17	75000000	75010000
17	78250000	78260000	17	78400000	78410000
17	78630000	78640000	17	78900000	78910000
17	79360000	79370000	17	79490000	79500000
17	79360000	79370000	17	79510000	79520000
17	78910000	78920000	17	79630000	79640000
17	80200000	80210000	17	80550000	80560000
17	80570000	80580000	17	80980000	80990000
17	80630000	80640000	17	81080000	81090000
17	83460000	83470000	17	83570000	83580000
17	83230000	83240000	17	83850000	83860000
17	83730000	83740000	17	83850000	83860000
17	83950000	83960000	17	84210000	84220000
17	84000000	84010000	17	84210000	84220000
17	83920000	83930000	17	84420000	84430000
17	85160000	85170000	17	85550000	85560000
17	86160000	86170000	17	86380000	86390000
17	86160000	86170000	17	86410000	86420000
17	86660000	86670000	17	86800000	86810000
17	87350000	87360000	17	87420000	87430000
17	87720000	87730000	17	88050000	88060000
17	88320000	88330000	17	88480000	88490000
17	90270000	90280000	17	90490000	90500000
17	94650000	94660000	17	94730000	94740000
17	94860000	94870000	17	94880000	94890000
17	3320000	3330000	17	3510000	3520000
17	5410000	5420000	17	5840000	5850000
17	5430000	5440000	17	5840000	5850000
17	5440000	5450000	17	5870000	5880000
17	8250000	8260000	17	8370000	8380000
17	9030000	9040000	17	9160000	9170000
17	9750000	9760000	17	10310000	10320000
17	10040000	10050000	17	10500000	10510000
17	10160000	10170000	17	10500000	10510000
17	12130000	12140000	17	12210000	12220000
17	12470000	12480000	17	12790000	12800000
17	13540000	13550000	17	13650000	13660000
17	13560000	13570000	17	13650000	13660000
17	13540000	13550000	17	13760000	13770000
17	13540000	13550000	17	13870000	13880000
17	14200000	14210000	17	14810000	14820000
17	15090000	15100000	17	15200000	15210000
17	17040000	17050000	17	17060000	17070000
17	17900000	17910000	17	18510000	18520000
17	21260000	21270000	17	21510000	21520000
17	21270000	21280000	17	21560000	21570000
17	22160000	22170000	17	22420000	22430000
17	24760000	24770000	17	24840000	24850000
17	24740000	24750000	17	24920000	24930000
17	24860000	24870000	17	25180000	25190000
17	25400000	25410000	17	25570000	25580000
17	25400000	25410000	17	25680000	25690000
17	25550000	25560000	17	25680000	25690000
17	25610000	25620000	17	25680000	25690000
17	25890000	25900000	17	25980000	25990000
17	26400000	26410000	17	26600000	26610000
17	27140000	27150000	17	27410000	27420000
17	27300000	27310000	17	27410000	27420000
17	27320000	27330000	17	27410000	27420000
17	27640000	27650000	17	27770000	27780000
17	30810000	30820000	17	31280000	31290000
17	31010000	31020000	17	31320000	31330000
17	31870000	31880000	17	32030000	32040000
17	32130000	32140000	17	32280000	32290000
17	32550000	32560000	17	32630000	32640000
17	32520000	32530000	17	32870000	32880000
17	32700000	32710000	17	32870000	32880000
17	32550000	32560000	17	32780000	32790000
17	32520000	32530000	17	32810000	32820000
17	32550000	32560000	17	32940000	32950000
17	32690000	32700000	17	32940000	32950000
17	32520000	32530000	17	32960000	32970000
17	32550000	32560000	17	32960000	32970000
17	32670000	32680000	17	32960000	32970000
17	33640000	33650000	17	33800000	33810000
17	34400000	34410000	17	34560000	34570000
17	34130000	34140000	17	34830000	34840000
17	35420000	35430000	17	35500000	35510000
17	35430000	35440000	17	35660000	35670000
17	35580000	35590000	17	35690000	35700000
17	35630000	35640000	17	35730000	35740000
17	36310000	36320000	17	36840000	36850000
17	36910000	36920000	17	36990000	37000000
17	44260000	44270000	17	44770000	44780000
17	45520000	45530000	17	45690000	45700000
17	45880000	45890000	17	45980000	45990000
17	45660000	45670000	17	46070000	46080000
17	47030000	47040000	17	47360000	47370000
17	47380000	47390000	17	47480000	47490000
17	47400000	47410000	17	47480000	47490000
17	46900000	46910000	17	47500000	47510000
17	47770000	47780000	17	47920000	47930000
17	47790000	47800000	17	47920000	47930000
17	48140000	48150000	17	48260000	48270000
17	48940000	48950000	17	49030000	49040000
17	48890000	48900000	17	49060000	49070000
17	50010000	50020000	17	50170000	50180000
17	52560000	52570000	17	53470000	53480000
17	56470000	56480000	17	56710000	56720000
17	56550000	56560000	17	56710000	56720000
17	56850000	56860000	17	56930000	56940000
17	65620000	65630000	17	65700000	65710000
17	66160000	66170000	17	66430000	66440000
17	70790000	70800000	17	70900000	70910000
17	74320000	74330000	17	74450000	74460000
17	75990000	76000000	17	76500000	76510000
17	76110000	76120000	17	76500000	76510000
17	79130000	79140000	17	79340000	79350000
17	79130000	79140000	17	79610000	79620000
17	79060000	79070000	17	79650000	79660000
17	79920000	79930000	17	80000000	80010000
17	80020000	80030000	17	80250000	80260000
17	80360000	80370000	17	80540000	80550000
17	83040000	83050000	17	83520000	83530000
17	83210000	83220000	17	83520000	83530000
17	83270000	83280000	17	83650000	83660000
17	83270000	83280000	17	83800000	83810000
17	83570000	83580000	17	83800000	83810000
17	83630000	83640000	17	83860000	83870000
17	83970000	83980000	17	84120000	84130000
17	84060000	84070000	17	84180000	84190000
17	83970000	83980000	17	84230000	84240000
17	83980000	83990000	17	84300000	84310000
17	84870000	84880000	17	85080000	85090000
17	84870000	84880000	17	85140000	85150000
17	85660000	85670000	17	86100000	86110000
17	85610000	85620000	17	86160000	86170000
17	86580000	86590000	17	86720000	86730000
17	86670000	86680000	17	86750000	86760000
17	86500000	86510000	17	87020000	87030000
17	87000000	87010000	17	87210000	87220000
17	87080000	87090000	17	87210000	87220000
17	87080000	87090000	17	87280000	87290000
17	87400000	87410000	17	87530000	87540000
17	87310000	87320000	17	87680000	87690000
17	87800000	87810000	17	87930000	87940000
17	87880000	87890000	17	87930000	87940000
17	88000000	88010000	17	88520000	88530000
17	93200000	93210000	17	93480000	93490000
17	93310000	93320000	17	93480000	93490000
17	93900000	93910000	17	94650000	94660000
17	3270000	3280000	17	3530000	3540000
17	3270000	3280000	17	3550000	3560000
17	4900000	4910000	17	4990000	5000000
17	7560000	7570000	17	7740000	7750000
17	7560000	7570000	17	7750000	7760000
17	9160000	9170000	17	9570000	9580000
17	10310000	10320000	17	10430000	10440000
17	10320000	10330000	17	10430000	10440000
17	10330000	10340000	17	10430000	10440000
17	10350000	10360000	17	10430000	10440000
17	10360000	10370000	17	10430000	10440000
17	10070000	10080000	17	10500000	10510000
17	10080000	10090000	17	10500000	10510000
17	10310000	10320000	17	10500000	10510000
17	10330000	10340000	17	10500000	10510000
17	10350000	10360000	17	10500000	10510000
17	10360000	10370000	17	10500000	10510000
17	12040000	12050000	17	12160000	12170000
17	12040000	12050000	17	12190000	12200000
17	12040000	12050000	17	12200000	12210000
17	12110000	12120000	17	12200000	12210000
17	12040000	12050000	17	12210000	12220000
17	12110000	12120000	17	12210000	12220000
17	12040000	12050000	17	12220000	12230000
17	12110000	12120000	17	12220000	12230000
17	12040000	12050000	17	12310000	12320000
17	12110000	12120000	17	12310000	12320000
17	12120000	12130000	17	12310000	12320000
17	12910000	12920000	17	12980000	12990000
17	12910000	12920000	17	12990000	13000000
17	12990000	13000000	17	13650000	13660000
17	13480000	13490000	17	13650000	13660000
17	13000000	13010000	17	13660000	13670000
17	13480000	13490000	17	13660000	13670000
17	13480000	13490000	17	13680000	13690000
17	13480000	13490000	17	13690000	13700000
17	13480000	13490000	17	13760000	13770000
17	13650000	13660000	17	13760000	13770000
17	13660000	13670000	17	13760000	13770000
17	13480000	13490000	17	13870000	13880000
17	15240000	15250000	17	15380000	15390000
17	15200000	15210000	17	15390000	15400000
17	15240000	15250000	17	15390000	15400000
17	15520000	15530000	17	15700000	15710000
17	16990000	17000000	17	17060000	17070000
17	16990000	17000000	17	17370000	17380000
17	17370000	17380000	17	17610000	17620000
17	17400000	17410000	17	17610000	17620000
17	17370000	17380000	17	17620000	17630000
17	17400000	17410000	17	17620000	17630000
17	17400000	17410000	17	17740000	17750000
17	17370000	17380000	17	17820000	17830000
17	17730000	17740000	17	18510000	18520000
17	17740000	17750000	17	18510000	18520000
17	17820000	17830000	17	18510000	18520000
17	17830000	17840000	17	18510000	18520000
17	17730000	17740000	17	18520000	18530000
17	17740000	17750000	17	18520000	18530000
17	17820000	17830000	17	18520000	18530000
17	21420000	21430000	17	21510000	21520000
17	21420000	21430000	17	21530000	21540000
17	22860000	22870000	17	23540000	23550000
17	22870000	22880000	17	23540000	23550000
17	22870000	22880000	17	23550000	23560000
17	22860000	22870000	17	23560000	23570000
17	22870000	22880000	17	23560000	23570000
17	22860000	22870000	17	23590000	23600000
17	22870000	22880000	17	23600000	23610000
17	24160000	24170000	17	24410000	24420000
17	24160000	24170000	17	24420000	24430000
17	24170000	24180000	17	24420000	24430000
17	24140000	24150000	17	24450000	24460000
17	24450000	24460000	17	24660000	24670000
17	24460000	24470000	17	24660000	24670000
17	24470000	24480000	17	24660000	24670000
17	24520000	24530000	17	24660000	24670000
17	24530000	24540000	17	24660000	24670000
17	24550000	24560000	17	24660000	24670000
17	24450000	24460000	17	24670000	24680000
17	24460000	24470000	17	24670000	24680000
17	24470000	24480000	17	24670000	24680000
17	24520000	24530000	17	24670000	24680000
17	24530000	24540000	17	24670000	24680000
17	24550000	24560000	17	24670000	24680000
17	24450000	24460000	17	24690000	24700000
17	24470000	24480000	17	24690000	24700000
17	24520000	24530000	17	24690000	24700000
17	24530000	24540000	17	24690000	24700000
17	24460000	24470000	17	24710000	24720000
17	24530000	24540000	17	24720000	24730000
17	24450000	24460000	17	24700000	24710000
17	24460000	24470000	17	24700000	24710000
17	24470000	24480000	17	24700000	24710000
17	24720000	24730000	17	24840000	24850000
17	24730000	24740000	17	24840000	24850000
17	24710000	24720000	17	24880000	24890000
17	24720000	24730000	17	24880000	24890000
17	24730000	24740000	17	24880000	24890000
17	24720000	24730000	17	24890000	24900000
17	24920000	24930000	17	25180000	25190000
17	24920000	24930000	17	25220000	25230000
17	24920000	24930000	17	25230000	25240000
17	24920000	24930000	17	25270000	25280000
17	25010000	25020000	17	25280000	25290000
17	25270000	25280000	17	25570000	25580000
17	25280000	25290000	17	25570000	25580000
17	25280000	25290000	17	25680000	25690000
17	25570000	25580000	17	25680000	25690000
17	25280000	25290000	17	25780000	25790000
17	25180000	25190000	17	25820000	25830000
17	25270000	25280000	17	25820000	25830000
17	25180000	25190000	17	25830000	25840000
17	25270000	25280000	17	25830000	25840000
17	25180000	25190000	17	25840000	25850000
17	25270000	25280000	17	25840000	25850000
17	25880000	25890000	17	26090000	26100000
17	25880000	25890000	17	26080000	26090000
17	26100000	26110000	17	26230000	26240000
17	26100000	26110000	17	26240000	26250000
17	27010000	27020000	17	27080000	27090000
17	27030000	27040000	17	27080000	27090000
17	27170000	27180000	17	27410000	27420000
17	27200000	27210000	17	27410000	27420000
17	27210000	27220000	17	27410000	27420000
17	27220000	27230000	17	27410000	27420000
17	27230000	27240000	17	27410000	27420000
17	27200000	27210000	17	27430000	27440000
17	27210000	27220000	17	27430000	27440000
17	27220000	27230000	17	27430000	27440000
17	26940000	26950000	17	27500000	27510000
17	26990000	27000000	17	27500000	27510000
17	27030000	27040000	17	27500000	27510000
17	27050000	27060000	17	27500000	27510000
17	27080000	27090000	17	27500000	27510000
17	27170000	27180000	17	27500000	27510000
17	27200000	27210000	17	27500000	27510000
17	27210000	27220000	17	27500000	27510000
17	27220000	27230000	17	27500000	27510000
17	27230000	27240000	17	27500000	27510000
17	27010000	27020000	17	27550000	27560000
17	27020000	27030000	17	27550000	27560000
17	27030000	27040000	17	27550000	27560000
17	27040000	27050000	17	27550000	27560000
17	27050000	27060000	17	27550000	27560000
17	27060000	27070000	17	27550000	27560000
17	27220000	27230000	17	27550000	27560000
17	27030000	27040000	17	27560000	27570000
17	27040000	27050000	17	27560000	27570000
17	27080000	27090000	17	27620000	27630000
17	27030000	27040000	17	27630000	27640000
17	27040000	27050000	17	27630000	27640000
17	27870000	27880000	17	28030000	28040000
17	27550000	27560000	17	28070000	28080000
17	27560000	27570000	17	28070000	28080000
17	27620000	27630000	17	28070000	28080000
17	27630000	27640000	17	28070000	28080000
17	27670000	27680000	17	28070000	28080000
17	27700000	27710000	17	28070000	28080000
17	27840000	27850000	17	28070000	28080000
17	27870000	27880000	17	28070000	28080000
17	27990000	28000000	17	28070000	28080000
17	27620000	27630000	17	28080000	28090000
17	27630000	27640000	17	28080000	28090000
17	27820000	27830000	17	28080000	28090000
17	27840000	27850000	17	28080000	28090000
17	27870000	27880000	17	28080000	28090000
17	27870000	27880000	17	28150000	28160000
17	28070000	28080000	17	28170000	28180000
17	27870000	27880000	17	28250000	28260000
17	27870000	27880000	17	28260000	28270000
17	28070000	28080000	17	28310000	28320000
17	28090000	28100000	17	28310000	28320000
17	28200000	28210000	17	28310000	28320000
17	28210000	28220000	17	28310000	28320000
17	28220000	28230000	17	28310000	28320000
17	28400000	28410000	17	28520000	28530000
17	28410000	28420000	17	28520000	28530000
17	29040000	29050000	17	29090000	29100000
17	29050000	29060000	17	29090000	29100000
17	29050000	29060000	17	29150000	29160000
17	29040000	29050000	17	29170000	29180000
17	29050000	29060000	17	29170000	29180000
17	29060000	29070000	17	29170000	29180000
17	29070000	29080000	17	29170000	29180000
17	29040000	29050000	17	29160000	29170000
17	29050000	29060000	17	29160000	29170000
17	29170000	29180000	17	29260000	29270000
17	29390000	29400000	17	29460000	29470000
17	29390000	29400000	17	29470000	29480000
17	29380000	29390000	17	29480000	29490000
17	29390000	29400000	17	29480000	29490000
17	29260000	29270000	17	29490000	29500000
17	29380000	29390000	17	29490000	29500000
17	29390000	29400000	17	29490000	29500000
17	29260000	29270000	17	29540000	29550000
17	29270000	29280000	17	29540000	29550000
17	29280000	29290000	17	29540000	29550000
17	29340000	29350000	17	29540000	29550000
17	29380000	29390000	17	29540000	29550000
17	29390000	29400000	17	29540000	29550000
17	29280000	29290000	17	29550000	29560000
17	29540000	29550000	17	29810000	29820000
17	29550000	29560000	17	29810000	29820000
17	29790000	29800000	17	29850000	29860000
17	29540000	29550000	17	29870000	29880000
17	29710000	29720000	17	29870000	29880000
17	29790000	29800000	17	29870000	29880000
17	29540000	29550000	17	29880000	29890000
17	29630000	29640000	17	29880000	29890000
17	29640000	29650000	17	29880000	29890000
17	29710000	29720000	17	29880000	29890000
17	29740000	29750000	17	29880000	29890000
17	29790000	29800000	17	29880000	29890000
17	30000000	30010000	17	30570000	30580000
17	29880000	29890000	17	30600000	30610000
17	30000000	30010000	17	30600000	30610000
17	29880000	29890000	17	30610000	30620000
17	30000000	30010000	17	30610000	30620000
17	30830000	30840000	17	31240000	31250000
17	31050000	31060000	17	31240000	31250000
17	31110000	31120000	17	31240000	31250000
17	30830000	30840000	17	31250000	31260000
17	31110000	31120000	17	31260000	31270000
17	31370000	31380000	17	31430000	31440000
17	31320000	31330000	17	31470000	31480000
17	31370000	31380000	17	31470000	31480000
17	31380000	31390000	17	31470000	31480000
17	31250000	31260000	17	31510000	31520000
17	31320000	31330000	17	31510000	31520000
17	31370000	31380000	17	31510000	31520000
17	31240000	31250000	17	31520000	31530000
17	31320000	31330000	17	31630000	31640000
17	31380000	31390000	17	31630000	31640000
17	31510000	31520000	17	31630000	31640000
17	31520000	31530000	17	31630000	31640000
17	31530000	31540000	17	31630000	31640000
17	31320000	31330000	17	31640000	31650000
17	31370000	31380000	17	31640000	31650000
17	31510000	31520000	17	31640000	31650000
17	31520000	31530000	17	31640000	31650000
17	31530000	31540000	17	31640000	31650000
17	31320000	31330000	17	31650000	31660000
17	31370000	31380000	17	31650000	31660000
17	31510000	31520000	17	31650000	31660000
17	31520000	31530000	17	31650000	31660000
17	31530000	31540000	17	31650000	31660000
17	31680000	31690000	17	31800000	31810000
17	31680000	31690000	17	31840000	31850000
17	31680000	31690000	17	31850000	31860000
17	31680000	31690000	17	31930000	31940000
17	31730000	31740000	17	31930000	31940000
17	31510000	31520000	17	32030000	32040000
17	31520000	31530000	17	32030000	32040000
17	31530000	31540000	17	32030000	32040000
17	31560000	31570000	17	32030000	32040000
17	31590000	31600000	17	32030000	32040000
17	31630000	31640000	17	32030000	32040000
17	31640000	31650000	17	32030000	32040000
17	31650000	31660000	17	32030000	32040000
17	31680000	31690000	17	32030000	32040000
17	31730000	31740000	17	32030000	32040000
17	31790000	31800000	17	32030000	32040000
17	31800000	31810000	17	32030000	32040000
17	31850000	31860000	17	32030000	32040000
17	31730000	31740000	17	32120000	32130000
17	32120000	32130000	17	32210000	32220000
17	32500000	32510000	17	32870000	32880000
17	32630000	32640000	17	32870000	32880000
17	32630000	32640000	17	32890000	32900000
17	32720000	32730000	17	32890000	32900000
17	32630000	32640000	17	32900000	32910000
17	32720000	32730000	17	32900000	32910000
17	32630000	32640000	17	32920000	32930000
17	32500000	32510000	17	32940000	32950000
17	32630000	32640000	17	32940000	32950000
17	32720000	32730000	17	32940000	32950000
17	32630000	32640000	17	32960000	32970000
17	32720000	32730000	17	32960000	32970000
17	33590000	33600000	17	33800000	33810000
17	33600000	33610000	17	33800000	33810000
17	33680000	33690000	17	33800000	33810000
17	34120000	34130000	17	34560000	34570000
17	34120000	34130000	17	34570000	34580000
17	34030000	34040000	17	34580000	34590000
17	34120000	34130000	17	34580000	34590000
17	34120000	34130000	17	34590000	34600000
17	34030000	34040000	17	34600000	34610000
17	34110000	34120000	17	34600000	34610000
17	34120000	34130000	17	34600000	34610000
17	34120000	34130000	17	34620000	34630000
17	34030000	34040000	17	34640000	34650000
17	34030000	34040000	17	34830000	34840000
17	34560000	34570000	17	34830000	34840000
17	34570000	34580000	17	34830000	34840000
17	34600000	34610000	17	34830000	34840000
17	34620000	34630000	17	34830000	34840000
17	34640000	34650000	17	34830000	34840000
17	34620000	34630000	17	34850000	34860000
17	34580000	34590000	17	34890000	34900000
17	34620000	34630000	17	34890000	34900000
17	34030000	34040000	17	34900000	34910000
17	34590000	34600000	17	34900000	34910000
17	34620000	34630000	17	34900000	34910000
17	34580000	34590000	17	34910000	34920000
17	34600000	34610000	17	34910000	34920000
17	34620000	34630000	17	34910000	34920000
17	34120000	34130000	17	34930000	34940000
17	34600000	34610000	17	34930000	34940000
17	34640000	34650000	17	34930000	34940000
17	34120000	34130000	17	34940000	34950000
17	34850000	34860000	17	34940000	34950000
17	34120000	34130000	17	34950000	34960000
17	35000000	35010000	17	35070000	35080000
17	35000000	35010000	17	35080000	35090000
17	35020000	35030000	17	35080000	35090000
17	35000000	35010000	17	35120000	35130000
17	35000000	35010000	17	35130000	35140000
17	35020000	35030000	17	35130000	35140000
17	35000000	35010000	17	35230000	35240000
17	35020000	35030000	17	35230000	35240000
17	35130000	35140000	17	35230000	35240000
17	35160000	35170000	17	35230000	35240000
17	35180000	35190000	17	35230000	35240000
17	35000000	35010000	17	35240000	35250000
17	35020000	35030000	17	35240000	35250000
17	35130000	35140000	17	35240000	35250000
17	35160000	35170000	17	35240000	35250000
17	35480000	35490000	17	35530000	35540000
17	35480000	35490000	17	35540000	35550000
17	35480000	35490000	17	35730000	35740000
17	35480000	35490000	17	35720000	35730000
17	35500000	35510000	17	35860000	35870000
17	35500000	35510000	17	35870000	35880000
17	36250000	36260000	17	36840000	36850000
17	36270000	36280000	17	36840000	36850000
17	36250000	36260000	17	36950000	36960000
17	36270000	36280000	17	36950000	36960000
17	36250000	36260000	17	37020000	37030000
17	36840000	36850000	17	37050000	37060000
17	36840000	36850000	17	37080000	37090000
17	43030000	43040000	17	43150000	43160000
17	43030000	43040000	17	43190000	43200000
17	44770000	44780000	17	45390000	45400000
17	44770000	44780000	17	45400000	45410000
17	45470000	45480000	17	45560000	45570000
17	45570000	45580000	17	45630000	45640000
17	45580000	45590000	17	45630000	45640000
17	45470000	45480000	17	45680000	45690000
17	45730000	45740000	17	45840000	45850000
17	45740000	45750000	17	45970000	45980000
17	45760000	45770000	17	45970000	45980000
17	45770000	45780000	17	45970000	45980000
17	45800000	45810000	17	45970000	45980000
17	45820000	45830000	17	45970000	45980000
17	45730000	45740000	17	45980000	45990000
17	45740000	45750000	17	45980000	45990000
17	45760000	45770000	17	45980000	45990000
17	45770000	45780000	17	45980000	45990000
17	45800000	45810000	17	45980000	45990000
17	45840000	45850000	17	45980000	45990000
17	45680000	45690000	17	46070000	46080000
17	45690000	45700000	17	46070000	46080000
17	45730000	45740000	17	46070000	46080000
17	45740000	45750000	17	46070000	46080000
17	45760000	45770000	17	46070000	46080000
17	45770000	45780000	17	46070000	46080000
17	45800000	45810000	17	46070000	46080000
17	45820000	45830000	17	46070000	46080000
17	45840000	45850000	17	46070000	46080000
17	45680000	45690000	17	46150000	46160000
17	45690000	45700000	17	46150000	46160000
17	45730000	45740000	17	46150000	46160000
17	45740000	45750000	17	46150000	46160000
17	45760000	45770000	17	46150000	46160000
17	45770000	45780000	17	46150000	46160000
17	45800000	45810000	17	46150000	46160000
17	45820000	45830000	17	46150000	46160000
17	45840000	45850000	17	46150000	46160000
17	45690000	45700000	17	46160000	46170000
17	45730000	45740000	17	46160000	46170000
17	45740000	45750000	17	46160000	46170000
17	45770000	45780000	17	46160000	46170000
17	45800000	45810000	17	46160000	46170000
17	45690000	45700000	17	46200000	46210000
17	45730000	45740000	17	46200000	46210000
17	45730000	45740000	17	46240000	46250000
17	45690000	45700000	17	46270000	46280000
17	45680000	45690000	17	46280000	46290000
17	45730000	45740000	17	46430000	46440000
17	46260000	46270000	17	46430000	46440000
17	46260000	46270000	17	46490000	46500000
17	46270000	46280000	17	46490000	46500000
17	46280000	46290000	17	46490000	46500000
17	46320000	46330000	17	46490000	46500000
17	46340000	46350000	17	46490000	46500000
17	46380000	46390000	17	46490000	46500000
17	46270000	46280000	17	46530000	46540000
17	46280000	46290000	17	46530000	46540000
17	46320000	46330000	17	46530000	46540000
17	46260000	46270000	17	46640000	46650000
17	46260000	46270000	17	46650000	46660000
17	46280000	46290000	17	46710000	46720000
17	46600000	46610000	17	46710000	46720000
17	46610000	46620000	17	46710000	46720000
17	46780000	46790000	17	46850000	46860000
17	46780000	46790000	17	46870000	46880000
17	46780000	46790000	17	46880000	46890000
17	46780000	46790000	17	46890000	46900000
17	46780000	46790000	17	46860000	46870000
17	46950000	46960000	17	47360000	47370000
17	47140000	47150000	17	47360000	47370000
17	47140000	47150000	17	47340000	47350000
17	47000000	47010000	17	47430000	47440000
17	47010000	47020000	17	47430000	47440000
17	46920000	46930000	17	47440000	47450000
17	47010000	47020000	17	47440000	47450000
17	46910000	46920000	17	47450000	47460000
17	46890000	46900000	17	47480000	47490000
17	47500000	47510000	17	47590000	47600000
17	47510000	47520000	17	47590000	47600000
17	47500000	47510000	17	47600000	47610000
17	47510000	47520000	17	47600000	47610000
17	47740000	47750000	17	47970000	47980000
17	47780000	47790000	17	47970000	47980000
17	47830000	47840000	17	47970000	47980000
17	47740000	47750000	17	47980000	47990000
17	47740000	47750000	17	47990000	48000000
17	47700000	47710000	17	48000000	48010000
17	47810000	47820000	17	48000000	48010000
17	47830000	47840000	17	48000000	48010000
17	47730000	47740000	17	48030000	48040000
17	47740000	47750000	17	48030000	48040000
17	47780000	47790000	17	48030000	48040000
17	47810000	47820000	17	48030000	48040000
17	47830000	47840000	17	48030000	48040000
17	47870000	47880000	17	48030000	48040000
17	47880000	47890000	17	48030000	48040000
17	47890000	47900000	17	48030000	48040000
17	47900000	47910000	17	48030000	48040000
17	47920000	47930000	17	48030000	48040000
17	47700000	47710000	17	48090000	48100000
17	47710000	47720000	17	48090000	48100000
17	47730000	47740000	17	48090000	48100000
17	47740000	47750000	17	48090000	48100000
17	47780000	47790000	17	48090000	48100000
17	47810000	47820000	17	48090000	48100000
17	47830000	47840000	17	48090000	48100000
17	47870000	47880000	17	48090000	48100000
17	47880000	47890000	17	48090000	48100000
17	47890000	47900000	17	48090000	48100000
17	47900000	47910000	17	48090000	48100000
17	47920000	47930000	17	48090000	48100000
17	48410000	48420000	17	48610000	48620000
17	48420000	48430000	17	48610000	48620000
17	48430000	48440000	17	48610000	48620000
17	52600000	52610000	17	53470000	53480000
17	53470000	53480000	17	53680000	53690000
17	53480000	53490000	17	53680000	53690000
17	53530000	53540000	17	53680000	53690000
17	53470000	53480000	17	53690000	53700000
17	53480000	53490000	17	53690000	53700000
17	53530000	53540000	17	53690000	53700000
17	55710000	55720000	17	55870000	55880000
17	55710000	55720000	17	55930000	55940000
17	55710000	55720000	17	55940000	55950000
17	55710000	55720000	17	55950000	55960000
17	56070000	56080000	17	56300000	56310000
17	56290000	56300000	17	56580000	56590000
17	56300000	56310000	17	56580000	56590000
17	56320000	56330000	17	56580000	56590000
17	56070000	56080000	17	56600000	56610000
17	56300000	56310000	17	56600000	56610000
17	56320000	56330000	17	56600000	56610000
17	56070000	56080000	17	56610000	56620000
17	56300000	56310000	17	56610000	56620000
17	56320000	56330000	17	56610000	56620000
17	56290000	56300000	17	56660000	56670000
17	56300000	56310000	17	56660000	56670000
17	56320000	56330000	17	56660000	56670000
17	56300000	56310000	17	56700000	56710000
17	56300000	56310000	17	56710000	56720000
17	56320000	56330000	17	56710000	56720000
17	56300000	56310000	17	56620000	56630000
17	56320000	56330000	17	56620000	56630000
17	56300000	56310000	17	56630000	56640000
17	56070000	56080000	17	56670000	56680000
17	56290000	56300000	17	56670000	56680000
17	56300000	56310000	17	56670000	56680000
17	56320000	56330000	17	56670000	56680000
17	56580000	56590000	17	56670000	56680000
17	56670000	56680000	17	56930000	56940000
17	56760000	56770000	17	56930000	56940000
17	56810000	56820000	17	56930000	56940000
17	56820000	56830000	17	56930000	56940000
17	56760000	56770000	17	56980000	56990000
17	56810000	56820000	17	56980000	56990000
17	56760000	56770000	17	56990000	57000000
17	56760000	56770000	17	57030000	57040000
17	56980000	56990000	17	57240000	57250000
17	56990000	57000000	17	57240000	57250000
17	57030000	57040000	17	57240000	57250000
17	57100000	57110000	17	57240000	57250000
17	56990000	57000000	17	57250000	57260000
17	65610000	65620000	17	65780000	65790000
17	65870000	65880000	17	66090000	66100000
17	65880000	65890000	17	66090000	66100000
17	65720000	65730000	17	66100000	66110000
17	65780000	65790000	17	66100000	66110000
17	65860000	65870000	17	66100000	66110000
17	65870000	65880000	17	66100000	66110000
17	65880000	65890000	17	66100000	66110000
17	65910000	65920000	17	66100000	66110000
17	65730000	65740000	17	66110000	66120000
17	65860000	65870000	17	66110000	66120000
17	65870000	65880000	17	66110000	66120000
17	65880000	65890000	17	66110000	66120000
17	65910000	65920000	17	66110000	66120000
17	65940000	65950000	17	66110000	66120000
17	65780000	65790000	17	66120000	66130000
17	65870000	65880000	17	66120000	66130000
17	65910000	65920000	17	66120000	66130000
17	66230000	66240000	17	66330000	66340000
17	66230000	66240000	17	66390000	66400000
17	66230000	66240000	17	66410000	66420000
17	66230000	66240000	17	66420000	66430000
17	65870000	65880000	17	66430000	66440000
17	66110000	66120000	17	66430000	66440000
17	66230000	66240000	17	66430000	66440000
17	65880000	65890000	17	66440000	66450000
17	66100000	66110000	17	66440000	66450000
17	66120000	66130000	17	66440000	66450000
17	66230000	66240000	17	66440000	66450000
17	66230000	66240000	17	66450000	66460000
17	66230000	66240000	17	66460000	66470000
17	66110000	66120000	17	66470000	66480000
17	66120000	66130000	17	66470000	66480000
17	66230000	66240000	17	66470000	66480000
17	65940000	65950000	17	66480000	66490000
17	66100000	66110000	17	66480000	66490000
17	66110000	66120000	17	66480000	66490000
17	66120000	66130000	17	66480000	66490000
17	66230000	66240000	17	66480000	66490000
17	66280000	66290000	17	66480000	66490000
17	66300000	66310000	17	66480000	66490000
17	66310000	66320000	17	66480000	66490000
17	66330000	66340000	17	66480000	66490000
17	66360000	66370000	17	66480000	66490000
17	65870000	65880000	17	66070000	66080000
17	65880000	65890000	17	66070000	66080000
17	65940000	65950000	17	66070000	66080000
17	70730000	70740000	17	70890000	70900000
17	70740000	70750000	17	70890000	70900000
17	70730000	70740000	17	70900000	70910000
17	70740000	70750000	17	70900000	70910000
17	70740000	70750000	17	70910000	70920000
17	70750000	70760000	17	70910000	70920000
17	70730000	70740000	17	70990000	71000000
17	70740000	70750000	17	70990000	71000000
17	70750000	70760000	17	70990000	71000000
17	70770000	70780000	17	70990000	71000000
17	70730000	70740000	17	71000000	71010000
17	70740000	70750000	17	71000000	71010000
17	70750000	70760000	17	71000000	71010000
17	70990000	71000000	17	71470000	71480000
17	71000000	71010000	17	71470000	71480000
17	71520000	71530000	17	71610000	71620000
17	74310000	74320000	17	74480000	74490000
17	74300000	74310000	17	74520000	74530000
17	74310000	74320000	17	74520000	74530000
17	74330000	74340000	17	74520000	74530000
17	74560000	74570000	17	74640000	74650000
17	74310000	74320000	17	74490000	74500000
17	74330000	74340000	17	74490000	74500000
17	78910000	78920000	17	79650000	79660000
17	79650000	79660000	17	79970000	79980000
17	79890000	79900000	17	79970000	79980000
17	79650000	79660000	17	80000000	80010000
17	79800000	79810000	17	80000000	80010000
17	79890000	79900000	17	80000000	80010000
17	79890000	79900000	17	80200000	80210000
17	80030000	80040000	17	80200000	80210000
17	80280000	80290000	17	80540000	80550000
17	80290000	80300000	17	80540000	80550000
17	80280000	80290000	17	80570000	80580000
17	80280000	80290000	17	80500000	80510000
17	80280000	80290000	17	80590000	80600000
17	80590000	80600000	17	80720000	80730000
17	80570000	80580000	17	80800000	80810000
17	80590000	80600000	17	80800000	80810000
17	80630000	80640000	17	80800000	80810000
17	80570000	80580000	17	80810000	80820000
17	80630000	80640000	17	80810000	80820000
17	83090000	83100000	17	83230000	83240000
17	83650000	83660000	17	83730000	83740000
17	83660000	83670000	17	83730000	83740000
17	83330000	83340000	17	83800000	83810000
17	83460000	83470000	17	83800000	83810000
17	83510000	83520000	17	83800000	83810000
17	83650000	83660000	17	83800000	83810000
17	83510000	83520000	17	83860000	83870000
17	83650000	83660000	17	83860000	83870000
17	83870000	83880000	17	84120000	84130000
17	83920000	83930000	17	84120000	84130000
17	83950000	83960000	17	84120000	84130000
17	83860000	83870000	17	84180000	84190000
17	83870000	83880000	17	84180000	84190000
17	83920000	83930000	17	84180000	84190000
17	83950000	83960000	17	84180000	84190000
17	84000000	84010000	17	84180000	84190000
17	83860000	83870000	17	84200000	84210000
17	83870000	83880000	17	84200000	84210000
17	83920000	83930000	17	84200000	84210000
17	83870000	83880000	17	84300000	84310000
17	83950000	83960000	17	84300000	84310000
17	83860000	83870000	17	84230000	84240000
17	83870000	83880000	17	84230000	84240000
17	83920000	83930000	17	84230000	84240000
17	83950000	83960000	17	84230000	84240000
17	83860000	83870000	17	84350000	84360000
17	83870000	83880000	17	84350000	84360000
17	83920000	83930000	17	84350000	84360000
17	83950000	83960000	17	84350000	84360000
17	83870000	83880000	17	84360000	84370000
17	83920000	83930000	17	84360000	84370000
17	83950000	83960000	17	84360000	84370000
17	84000000	84010000	17	84360000	84370000
17	83870000	83880000	17	84370000	84380000
17	83920000	83930000	17	84370000	84380000
17	84000000	84010000	17	84370000	84380000
17	83860000	83870000	17	84460000	84470000
17	83870000	83880000	17	84460000	84470000
17	83950000	83960000	17	84460000	84470000
17	84790000	84800000	17	85140000	85150000
17	84790000	84800000	17	85150000	85160000
17	84790000	84800000	17	85160000	85170000
17	84750000	84760000	17	85080000	85090000
17	84790000	84800000	17	85080000	85090000
17	85100000	85110000	17	85330000	85340000
17	86140000	86150000	17	86740000	86750000
17	86140000	86150000	17	86750000	86760000
17	86160000	86170000	17	86750000	86760000
17	87280000	87290000	17	87520000	87530000
17	87350000	87360000	17	87520000	87530000
17	87280000	87290000	17	87530000	87540000
17	87350000	87360000	17	87530000	87540000
17	87440000	87450000	17	87530000	87540000
17	87280000	87290000	17	87630000	87640000
17	87660000	87670000	17	87930000	87940000
17	87680000	87690000	17	87970000	87980000
17	87680000	87690000	17	87960000	87970000
17	87720000	87730000	17	87960000	87970000
17	88250000	88260000	17	88360000	88370000
17	88250000	88260000	17	88440000	88450000
17	88250000	88260000	17	88460000	88470000
17	88060000	88070000	17	88490000	88500000
17	88150000	88160000	17	88490000	88500000
17	88250000	88260000	17	88490000	88500000
17	88010000	88020000	17	88500000	88510000
17	88060000	88070000	17	88500000	88510000
17	88150000	88160000	17	88500000	88510000
17	88250000	88260000	17	88500000	88510000
17	88270000	88280000	17	88500000	88510000
17	88300000	88310000	17	88500000	88510000
17	88320000	88330000	17	88500000	88510000
17	88340000	88350000	17	88500000	88510000
17	87970000	87980000	17	88510000	88520000
17	88060000	88070000	17	88510000	88520000
17	88150000	88160000	17	88510000	88520000
17	88160000	88170000	17	88510000	88520000
17	88250000	88260000	17	88510000	88520000
17	88270000	88280000	17	88510000	88520000
17	88300000	88310000	17	88510000	88520000
17	88320000	88330000	17	88510000	88520000
17	88340000	88350000	17	88510000	88520000
17	88360000	88370000	17	88510000	88520000
17	87970000	87980000	17	88520000	88530000
17	88060000	88070000	17	88520000	88530000
17	88150000	88160000	17	88520000	88530000
17	88160000	88170000	17	88520000	88530000
17	88240000	88250000	17	88520000	88530000
17	88250000	88260000	17	88520000	88530000
17	88300000	88310000	17	88520000	88530000
17	88320000	88330000	17	88520000	88530000
17	88340000	88350000	17	88520000	88530000
17	88060000	88070000	17	88530000	88540000
17	88150000	88160000	17	88530000	88540000
17	88250000	88260000	17	88530000	88540000
17	88270000	88280000	17	88530000	88540000
17	88300000	88310000	17	88530000	88540000
17	88320000	88330000	17	88530000	88540000
17	88060000	88070000	17	88590000	88600000
17	88150000	88160000	17	88590000	88600000
17	88160000	88170000	17	88590000	88600000
17	88250000	88260000	17	88590000	88600000
17	88150000	88160000	17	88600000	88610000
17	88250000	88260000	17	88600000	88610000
17	88060000	88070000	17	88610000	88620000
17	88250000	88260000	17	88610000	88620000
17	88060000	88070000	17	88620000	88630000
17	88150000	88160000	17	88620000	88630000
17	88250000	88260000	17	88620000	88630000
17	88250000	88260000	17	88630000	88640000
17	94750000	94760000	17	94860000	94870000
17	94830000	94840000	17	94860000	94870000
17	3270000	3280000	17	3430000	3440000
17	3270000	3280000	17	3440000	3450000
17	3270000	3280000	17	3450000	3460000
17	3270000	3280000	17	3490000	3500000
17	3270000	3280000	17	3500000	3510000
17	3550000	3560000	17	3850000	3860000
17	3550000	3560000	17	3860000	3870000
17	4900000	4910000	17	5000000	5010000
17	7520000	7530000	17	7770000	7780000
17	7530000	7540000	17	7770000	7780000
17	7560000	7570000	17	7770000	7780000
17	7520000	7530000	17	7760000	7770000
17	7530000	7540000	17	7760000	7770000
17	7560000	7570000	17	7760000	7770000
17	7530000	7540000	17	7780000	7790000
17	7560000	7570000	17	7780000	7790000
17	7520000	7530000	17	7790000	7800000
17	7530000	7540000	17	7790000	7800000
17	7560000	7570000	17	7790000	7800000
17	7520000	7530000	17	7800000	7810000
17	7530000	7540000	17	7800000	7810000
17	7560000	7570000	17	7800000	7810000
17	7200000	7210000	17	7810000	7820000
17	7520000	7530000	17	7810000	7820000
17	7530000	7540000	17	7810000	7820000
17	7560000	7570000	17	7810000	7820000
17	7200000	7210000	17	7820000	7830000
17	7520000	7530000	17	7820000	7830000
17	7530000	7540000	17	7820000	7830000
17	7560000	7570000	17	7820000	7830000
17	7520000	7530000	17	7840000	7850000
17	7530000	7540000	17	7840000	7850000
17	7560000	7570000	17	7840000	7850000
17	7520000	7530000	17	7850000	7860000
17	7530000	7540000	17	7850000	7860000
17	7560000	7570000	17	7850000	7860000
17	7520000	7530000	17	7830000	7840000
17	7530000	7540000	17	7830000	7840000
17	7560000	7570000	17	7830000	7840000
17	8540000	8550000	17	8920000	8930000
17	8540000	8550000	17	8930000	8940000
17	9160000	9170000	17	9280000	9290000
17	9160000	9170000	17	9370000	9380000
17	9160000	9170000	17	9270000	9280000
17	9160000	9170000	17	9420000	9430000
17	9160000	9170000	17	9400000	9410000
17	9160000	9170000	17	9450000	9460000
17	9160000	9170000	17	9440000	9450000
17	9160000	9170000	17	9460000	9470000
17	9160000	9170000	17	9470000	9480000
17	9160000	9170000	17	9530000	9540000
17	9160000	9170000	17	9380000	9390000
17	9160000	9170000	17	9410000	9420000
17	9160000	9170000	17	9540000	9550000
17	9160000	9170000	17	9600000	9610000
17	9160000	9170000	17	9610000	9620000
17	9160000	9170000	17	9630000	9640000
17	9160000	9170000	17	9640000	9650000
17	9160000	9170000	17	9660000	9670000
17	9160000	9170000	17	9680000	9690000
17	9160000	9170000	17	9690000	9700000
17	9160000	9170000	17	9700000	9710000
17	9160000	9170000	17	9740000	9750000
17	9160000	9170000	17	9750000	9760000
17	9160000	9170000	17	9760000	9770000
17	9160000	9170000	17	9770000	9780000
17	9160000	9170000	17	9580000	9590000
17	9160000	9170000	17	9590000	9600000
17	9160000	9170000	17	9890000	9900000
17	9160000	9170000	17	9620000	9630000
17	9160000	9170000	17	9670000	9680000
17	9160000	9170000	17	9880000	9890000
17	9160000	9170000	17	9550000	9560000
17	9160000	9170000	17	9650000	9660000
17	10330000	10340000	17	10460000	10470000
17	10330000	10340000	17	10470000	10480000
17	10310000	10320000	17	10480000	10490000
17	10320000	10330000	17	10480000	10490000
17	10330000	10340000	17	10480000	10490000
17	10310000	10320000	17	10490000	10500000
17	10320000	10330000	17	10490000	10500000
17	10330000	10340000	17	10490000	10500000
17	10350000	10360000	17	10490000	10500000
17	10310000	10320000	17	10510000	10520000
17	10330000	10340000	17	10510000	10520000
17	10310000	10320000	17	10520000	10530000
17	12040000	12050000	17	12170000	12180000
17	12040000	12050000	17	12230000	12240000
17	12040000	12050000	17	12240000	12250000
17	12040000	12050000	17	12250000	12260000
17	12040000	12050000	17	12260000	12270000
17	12040000	12050000	17	12270000	12280000
17	12040000	12050000	17	12300000	12310000
17	12040000	12050000	17	12320000	12330000
17	12040000	12050000	17	12330000	12340000
17	12040000	12050000	17	12340000	12350000
17	12040000	12050000	17	12280000	12290000
17	12040000	12050000	17	12290000	12300000
17	12040000	12050000	17	12350000	12360000
17	12040000	12050000	17	12360000	12370000
17	12110000	12120000	17	12360000	12370000
17	12120000	12130000	17	12360000	12370000
17	12040000	12050000	17	12370000	12380000
17	12040000	12050000	17	12380000	12390000
17	12040000	12050000	17	12390000	12400000
17	12910000	12920000	17	12970000	12980000
17	13480000	13490000	17	13720000	13730000
17	13480000	13490000	17	13730000	13740000
17	13480000	13490000	17	13820000	13830000
17	13680000	13690000	17	13820000	13830000
17	13480000	13490000	17	13830000	13840000
17	13680000	13690000	17	13830000	13840000
17	13480000	13490000	17	13850000	13860000
17	13480000	13490000	17	13860000	13870000
17	13660000	13670000	17	13900000	13910000
17	13650000	13660000	17	13910000	13920000
17	13660000	13670000	17	13910000	13920000
17	13650000	13660000	17	13980000	13990000
17	13660000	13670000	17	13980000	13990000
17	13650000	13660000	17	14190000	14200000
17	13650000	13660000	17	14200000	14210000
17	13660000	13670000	17	14200000	14210000
17	13670000	13680000	17	14200000	14210000
17	13680000	13690000	17	14200000	14210000
17	13680000	13690000	17	14210000	14220000
17	15200000	15210000	17	15340000	15350000
17	15200000	15210000	17	15350000	15360000
17	15200000	15210000	17	15360000	15370000
17	15240000	15250000	17	15360000	15370000
17	15200000	15210000	17	15370000	15380000
17	15240000	15250000	17	15370000	15380000
17	15200000	15210000	17	15400000	15410000
17	15240000	15250000	17	15400000	15410000
17	15200000	15210000	17	15410000	15420000
17	15200000	15210000	17	15420000	15430000
17	15200000	15210000	17	15440000	15450000
17	15200000	15210000	17	15450000	15460000
17	15200000	15210000	17	15460000	15470000
17	15520000	15530000	17	15710000	15720000
17	15520000	15530000	17	15740000	15750000
17	15520000	15530000	17	15730000	15740000
17	15520000	15530000	17	15750000	15760000
17	15520000	15530000	17	15760000	15770000
17	16990000	17000000	17	17220000	17230000
17	16990000	17000000	17	17230000	17240000
17	17400000	17410000	17	17510000	17520000
17	17400000	17410000	17	17520000	17530000
17	17370000	17380000	17	17530000	17540000
17	17400000	17410000	17	17530000	17540000
17	17370000	17380000	17	17540000	17550000
17	17400000	17410000	17	17540000	17550000
17	17370000	17380000	17	17550000	17560000
17	17400000	17410000	17	17550000	17560000
17	17370000	17380000	17	17560000	17570000
17	17400000	17410000	17	17560000	17570000
17	17370000	17380000	17	17570000	17580000
17	17400000	17410000	17	17570000	17580000
17	17370000	17380000	17	17580000	17590000
17	17400000	17410000	17	17580000	17590000
17	17370000	17380000	17	17590000	17600000
17	17400000	17410000	17	17590000	17600000
17	17370000	17380000	17	17600000	17610000
17	17370000	17380000	17	17640000	17650000
17	17400000	17410000	17	17640000	17650000
17	17370000	17380000	17	17650000	17660000
17	17400000	17410000	17	17650000	17660000
17	17370000	17380000	17	17660000	17670000
17	17400000	17410000	17	17750000	17760000
17	17420000	17430000	17	17750000	17760000
17	17370000	17380000	17	17810000	17820000
17	17730000	17740000	17	17970000	17980000
17	17370000	17380000	17	17630000	17640000
17	17740000	17750000	17	17960000	17970000
17	17730000	17740000	17	17980000	17990000
17	18510000	18520000	17	18560000	18570000
17	18520000	18530000	17	18560000	18570000
17	22520000	22530000	17	22740000	22750000
17	22520000	22530000	17	22750000	22760000
17	22870000	22880000	17	23610000	23620000
17	23560000	23570000	17	23700000	23710000
17	23560000	23570000	17	23710000	23720000
17	23840000	23850000	17	23940000	23950000
17	23840000	23850000	17	23950000	23960000
17	23840000	23850000	17	23960000	23970000
17	23840000	23850000	17	24010000	24020000
17	24120000	24130000	17	24370000	24380000
17	24160000	24170000	17	24370000	24380000
17	24120000	24130000	17	24390000	24400000
17	24140000	24150000	17	24390000	24400000
17	24150000	24160000	17	24390000	24400000
17	24160000	24170000	17	24400000	24410000
17	24140000	24150000	17	24430000	24440000
17	24160000	24170000	17	24430000	24440000
17	24250000	24260000	17	24430000	24440000
17	24150000	24160000	17	24440000	24450000
17	24160000	24170000	17	24440000	24450000
17	24120000	24130000	17	24380000	24390000
17	24160000	24170000	17	24380000	24390000
17	24460000	24470000	17	24640000	24650000
17	24470000	24480000	17	24640000	24650000
17	24460000	24470000	17	24650000	24660000
17	24470000	24480000	17	24650000	24660000
17	24520000	24530000	17	24650000	24660000
17	24530000	24540000	17	24650000	24660000
17	24550000	24560000	17	24650000	24660000
17	24450000	24460000	17	24680000	24690000
17	24460000	24470000	17	24680000	24690000
17	24470000	24480000	17	24680000	24690000
17	24520000	24530000	17	24680000	24690000
17	24530000	24540000	17	24680000	24690000
17	24550000	24560000	17	24680000	24690000
17	24730000	24740000	17	24820000	24830000
17	24730000	24740000	17	24900000	24910000
17	24880000	24890000	17	25250000	25260000
17	24890000	24900000	17	25250000	25260000
17	25280000	25290000	17	25360000	25370000
17	25280000	25290000	17	25370000	25380000
17	25330000	25340000	17	25450000	25460000
17	25280000	25290000	17	25460000	25470000
17	25330000	25340000	17	25460000	25470000
17	25270000	25280000	17	25470000	25480000
17	25280000	25290000	17	25470000	25480000
17	25330000	25340000	17	25470000	25480000
17	25330000	25340000	17	25480000	25490000
17	25330000	25340000	17	25500000	25510000
17	25330000	25340000	17	25510000	25520000
17	25280000	25290000	17	25580000	25590000
17	25270000	25280000	17	25660000	25670000
17	25280000	25290000	17	25660000	25670000
17	25570000	25580000	17	25670000	25680000
17	25280000	25290000	17	25690000	25700000
17	25570000	25580000	17	25690000	25700000
17	25270000	25280000	17	25700000	25710000
17	25280000	25290000	17	25700000	25710000
17	25570000	25580000	17	25700000	25710000
17	25270000	25280000	17	25710000	25720000
17	25270000	25280000	17	25720000	25730000
17	25270000	25280000	17	25790000	25800000
17	25280000	25290000	17	25790000	25800000
17	25570000	25580000	17	25790000	25800000
17	25270000	25280000	17	25800000	25810000
17	25280000	25290000	17	25800000	25810000
17	25570000	25580000	17	25800000	25810000
17	25270000	25280000	17	25810000	25820000
17	25280000	25290000	17	25810000	25820000
17	25570000	25580000	17	25810000	25820000
17	25880000	25890000	17	26000000	26010000
17	25880000	25890000	17	26010000	26020000
17	25880000	25890000	17	26020000	26030000
17	26500000	26510000	17	26620000	26630000
17	26500000	26510000	17	26630000	26640000
17	26500000	26510000	17	26640000	26650000
17	26500000	26510000	17	26650000	26660000
17	26500000	26510000	17	26660000	26670000
17	26670000	26680000	17	26860000	26870000
17	26670000	26680000	17	26870000	26880000
17	26670000	26680000	17	26880000	26890000
17	26670000	26680000	17	26890000	26900000
17	26990000	27000000	17	27090000	27100000
17	27000000	27010000	17	27090000	27100000
17	27030000	27040000	17	27090000	27100000
17	27000000	27010000	17	27100000	27110000
17	27030000	27040000	17	27100000	27110000
17	26990000	27000000	17	27110000	27120000
17	27010000	27020000	17	27110000	27120000
17	27020000	27030000	17	27110000	27120000
17	27030000	27040000	17	27110000	27120000
17	27000000	27010000	17	27120000	27130000
17	26990000	27000000	17	27130000	27140000
17	27000000	27010000	17	27130000	27140000
17	27200000	27210000	17	27320000	27330000
17	27210000	27220000	17	27320000	27330000
17	27210000	27220000	17	27340000	27350000
17	27220000	27230000	17	27340000	27350000
17	27200000	27210000	17	27360000	27370000
17	27210000	27220000	17	27360000	27370000
17	27220000	27230000	17	27360000	27370000
17	27230000	27240000	17	27360000	27370000
17	27170000	27180000	17	27370000	27380000
17	27200000	27210000	17	27370000	27380000
17	27210000	27220000	17	27370000	27380000
17	27220000	27230000	17	27370000	27380000
17	27170000	27180000	17	27380000	27390000
17	27200000	27210000	17	27380000	27390000
17	27210000	27220000	17	27380000	27390000
17	27220000	27230000	17	27380000	27390000
17	27230000	27240000	17	27380000	27390000
17	27170000	27180000	17	27390000	27400000
17	27200000	27210000	17	27390000	27400000
17	27210000	27220000	17	27390000	27400000
17	27220000	27230000	17	27390000	27400000
17	27230000	27240000	17	27390000	27400000
17	27170000	27180000	17	27400000	27410000
17	27200000	27210000	17	27400000	27410000
17	27210000	27220000	17	27400000	27410000
17	27220000	27230000	17	27400000	27410000
17	27230000	27240000	17	27400000	27410000
17	27170000	27180000	17	27420000	27430000
17	27210000	27220000	17	27420000	27430000
17	27170000	27180000	17	27440000	27450000
17	27220000	27230000	17	27440000	27450000
17	27170000	27180000	17	27450000	27460000
17	27200000	27210000	17	27450000	27460000
17	27210000	27220000	17	27450000	27460000
17	27220000	27230000	17	27450000	27460000
17	27170000	27180000	17	27460000	27470000
17	27200000	27210000	17	27460000	27470000
17	27170000	27180000	17	27470000	27480000
17	27200000	27210000	17	27470000	27480000
17	27210000	27220000	17	27470000	27480000
17	27030000	27040000	17	27480000	27490000
17	27040000	27050000	17	27480000	27490000
17	27170000	27180000	17	27480000	27490000
17	27200000	27210000	17	27480000	27490000
17	27210000	27220000	17	27480000	27490000
17	27220000	27230000	17	27480000	27490000
17	27230000	27240000	17	27480000	27490000
17	27000000	27010000	17	27490000	27500000
17	27070000	27080000	17	27490000	27500000
17	27170000	27180000	17	27490000	27500000
17	27200000	27210000	17	27490000	27500000
17	27210000	27220000	17	27490000	27500000
17	27220000	27230000	17	27490000	27500000
17	26940000	26950000	17	27510000	27520000
17	26990000	27000000	17	27510000	27520000
17	27010000	27020000	17	27510000	27520000
17	27020000	27030000	17	27510000	27520000
17	27030000	27040000	17	27510000	27520000
17	27040000	27050000	17	27510000	27520000
17	27050000	27060000	17	27510000	27520000
17	27070000	27080000	17	27510000	27520000
17	27080000	27090000	17	27510000	27520000
17	27170000	27180000	17	27510000	27520000
17	27200000	27210000	17	27510000	27520000
17	27210000	27220000	17	27510000	27520000
17	27220000	27230000	17	27510000	27520000
17	27230000	27240000	17	27510000	27520000
17	27000000	27010000	17	27520000	27530000
17	27030000	27040000	17	27520000	27530000
17	27040000	27050000	17	27520000	27530000
17	27080000	27090000	17	27520000	27530000
17	27170000	27180000	17	27520000	27530000
17	27200000	27210000	17	27520000	27530000
17	27210000	27220000	17	27520000	27530000
17	27220000	27230000	17	27520000	27530000
17	27230000	27240000	17	27520000	27530000
17	27170000	27180000	17	27530000	27540000
17	27200000	27210000	17	27530000	27540000
17	27220000	27230000	17	27530000	27540000
17	27230000	27240000	17	27530000	27540000
17	27000000	27010000	17	27540000	27550000
17	27030000	27040000	17	27540000	27550000
17	27040000	27050000	17	27540000	27550000
17	27070000	27080000	17	27540000	27550000
17	27170000	27180000	17	27540000	27550000
17	27200000	27210000	17	27540000	27550000
17	27210000	27220000	17	27540000	27550000
17	27040000	27050000	17	27570000	27580000
17	27050000	27060000	17	27570000	27580000
17	27070000	27080000	17	27610000	27620000
17	27040000	27050000	17	27640000	27650000
17	27870000	27880000	17	28040000	28050000
17	27840000	27850000	17	28050000	28060000
17	27870000	27880000	17	28050000	28060000
17	27930000	27940000	17	28050000	28060000
17	27840000	27850000	17	28060000	28070000
17	27870000	27880000	17	28060000	28070000
17	27940000	27950000	17	28060000	28070000
17	27990000	28000000	17	28060000	28070000
17	27870000	27880000	17	28160000	28170000
17	28070000	28080000	17	28160000	28170000
17	28080000	28090000	17	28160000	28170000
17	28090000	28100000	17	28160000	28170000
17	28070000	28080000	17	28300000	28310000
17	28080000	28090000	17	28300000	28310000
17	28200000	28210000	17	28300000	28310000
17	28210000	28220000	17	28300000	28310000
17	28220000	28230000	17	28300000	28310000
17	28230000	28240000	17	28300000	28310000
17	28400000	28410000	17	28530000	28540000
17	28410000	28420000	17	28530000	28540000
17	29040000	29050000	17	29220000	29230000
17	29050000	29060000	17	29230000	29240000
17	29170000	29180000	17	29230000	29240000
17	29040000	29050000	17	29240000	29250000
17	29050000	29060000	17	29240000	29250000
17	29060000	29070000	17	29240000	29250000
17	29170000	29180000	17	29240000	29250000
17	29180000	29190000	17	29240000	29250000
17	29060000	29070000	17	29250000	29260000
17	29170000	29180000	17	29250000	29260000
17	29170000	29180000	17	29360000	29370000
17	29260000	29270000	17	29360000	29370000
17	29170000	29180000	17	29370000	29380000
17	29260000	29270000	17	29370000	29380000
17	29260000	29270000	17	29500000	29510000
17	29270000	29280000	17	29500000	29510000
17	29380000	29390000	17	29500000	29510000
17	29390000	29400000	17	29500000	29510000
17	29050000	29060000	17	29510000	29520000
17	29060000	29070000	17	29510000	29520000
17	29160000	29170000	17	29510000	29520000
17	29170000	29180000	17	29510000	29520000
17	29180000	29190000	17	29510000	29520000
17	29190000	29200000	17	29510000	29520000
17	29260000	29270000	17	29510000	29520000
17	29270000	29280000	17	29510000	29520000
17	29280000	29290000	17	29510000	29520000
17	29340000	29350000	17	29510000	29520000
17	29380000	29390000	17	29510000	29520000
17	29390000	29400000	17	29510000	29520000
17	29190000	29200000	17	29520000	29530000
17	29260000	29270000	17	29520000	29530000
17	29270000	29280000	17	29520000	29530000
17	29280000	29290000	17	29520000	29530000
17	29340000	29350000	17	29520000	29530000
17	29380000	29390000	17	29520000	29530000
17	29390000	29400000	17	29520000	29530000
17	29260000	29270000	17	29530000	29540000
17	29270000	29280000	17	29530000	29540000
17	29380000	29390000	17	29530000	29540000
17	29390000	29400000	17	29530000	29540000
17	29380000	29390000	17	29560000	29570000
17	29390000	29400000	17	29560000	29570000
17	29540000	29550000	17	29690000	29700000
17	29550000	29560000	17	29690000	29700000
17	29790000	29800000	17	29860000	29870000
17	30000000	30010000	17	30450000	30460000
17	30150000	30160000	17	30450000	30460000
17	30190000	30200000	17	30450000	30460000
17	30260000	30270000	17	30450000	30460000
17	30150000	30160000	17	30440000	30450000
17	30190000	30200000	17	30440000	30450000
17	30260000	30270000	17	30440000	30450000
17	30150000	30160000	17	30470000	30480000
17	30260000	30270000	17	30470000	30480000
17	30000000	30010000	17	30460000	30470000
17	30150000	30160000	17	30480000	30490000
17	30260000	30270000	17	30480000	30490000
17	30260000	30270000	17	30490000	30500000
17	30260000	30270000	17	30530000	30540000
17	30260000	30270000	17	30540000	30550000
17	30000000	30010000	17	30580000	30590000
17	29880000	29890000	17	30630000	30640000
17	29880000	29890000	17	30640000	30650000
17	30260000	30270000	17	30740000	30750000
17	30260000	30270000	17	30750000	30760000
17	30830000	30840000	17	30940000	30950000
17	30830000	30840000	17	30950000	30960000
17	30830000	30840000	17	30960000	30970000
17	30870000	30880000	17	31210000	31220000
17	30880000	30890000	17	31210000	31220000
17	31050000	31060000	17	31230000	31240000
17	31110000	31120000	17	31230000	31240000
17	31110000	31120000	17	31330000	31340000
17	31320000	31330000	17	31450000	31460000
17	31370000	31380000	17	31450000	31460000
17	31320000	31330000	17	31460000	31470000
17	31370000	31380000	17	31460000	31470000
17	31380000	31390000	17	31460000	31470000
17	31300000	31310000	17	31480000	31490000
17	31320000	31330000	17	31480000	31490000
17	31370000	31380000	17	31480000	31490000
17	31380000	31390000	17	31480000	31490000
17	31320000	31330000	17	31490000	31500000
17	31370000	31380000	17	31490000	31500000
17	31380000	31390000	17	31490000	31500000
17	31320000	31330000	17	31500000	31510000
17	31370000	31380000	17	31500000	31510000
17	31320000	31330000	17	31440000	31450000
17	31370000	31380000	17	31440000	31450000
17	31320000	31330000	17	31660000	31670000
17	31510000	31520000	17	31660000	31670000
17	31520000	31530000	17	31660000	31670000
17	31530000	31540000	17	31660000	31670000
17	31320000	31330000	17	31670000	31680000
17	31370000	31380000	17	31670000	31680000
17	31380000	31390000	17	31670000	31680000
17	31410000	31420000	17	31670000	31680000
17	31420000	31430000	17	31670000	31680000
17	31510000	31520000	17	31670000	31680000
17	31520000	31530000	17	31670000	31680000
17	31530000	31540000	17	31670000	31680000
17	31680000	31690000	17	31860000	31870000
17	31730000	31740000	17	31860000	31870000
17	31510000	31520000	17	31870000	31880000
17	31520000	31530000	17	31870000	31880000
17	31680000	31690000	17	31870000	31880000
17	31730000	31740000	17	31870000	31880000
17	31730000	31740000	17	31880000	31890000
17	31680000	31690000	17	31900000	31910000
17	31730000	31740000	17	31900000	31910000
17	31680000	31690000	17	31910000	31920000
17	31730000	31740000	17	31910000	31920000
17	31680000	31690000	17	31920000	31930000
17	31730000	31740000	17	31920000	31930000
17	31680000	31690000	17	31940000	31950000
17	31730000	31740000	17	31940000	31950000
17	31680000	31690000	17	31950000	31960000
17	31730000	31740000	17	31950000	31960000
17	31680000	31690000	17	31960000	31970000
17	31730000	31740000	17	31960000	31970000
17	31680000	31690000	17	31970000	31980000
17	31730000	31740000	17	31970000	31980000
17	31680000	31690000	17	31980000	31990000
17	31730000	31740000	17	31980000	31990000
17	31680000	31690000	17	31990000	32000000
17	31730000	31740000	17	31990000	32000000
17	31580000	31590000	17	32010000	32020000
17	31680000	31690000	17	32010000	32020000
17	31730000	31740000	17	32010000	32020000
17	31510000	31520000	17	32020000	32030000
17	31530000	31540000	17	32020000	32030000
17	31590000	31600000	17	32020000	32030000
17	31630000	31640000	17	32020000	32030000
17	31650000	31660000	17	32020000	32030000
17	31680000	31690000	17	32020000	32030000
17	31730000	31740000	17	32020000	32030000
17	31790000	31800000	17	32020000	32030000
17	31800000	31810000	17	32020000	32030000
17	31850000	31860000	17	32020000	32030000
17	31640000	31650000	17	32040000	32050000
17	31680000	31690000	17	32040000	32050000
17	31730000	31740000	17	32040000	32050000
17	31590000	31600000	17	32050000	32060000
17	31640000	31650000	17	32050000	32060000
17	31650000	31660000	17	32050000	32060000
17	31680000	31690000	17	32050000	32060000
17	31730000	31740000	17	32050000	32060000
17	31680000	31690000	17	31890000	31900000
17	31580000	31590000	17	32000000	32010000
17	31680000	31690000	17	32000000	32010000
17	31730000	31740000	17	32000000	32010000
17	31580000	31590000	17	32060000	32070000
17	31590000	31600000	17	32060000	32070000
17	31630000	31640000	17	32060000	32070000
17	31640000	31650000	17	32060000	32070000
17	31650000	31660000	17	32060000	32070000
17	31680000	31690000	17	32060000	32070000
17	31680000	31690000	17	32070000	32080000
17	31730000	31740000	17	32070000	32080000
17	31680000	31690000	17	32080000	32090000
17	31730000	31740000	17	32080000	32090000
17	31730000	31740000	17	32090000	32100000
17	31730000	31740000	17	32110000	32120000
17	31730000	31740000	17	32130000	32140000
17	32160000	32170000	17	32480000	32490000
17	32350000	32360000	17	32480000	32490000
17	32160000	32170000	17	32490000	32500000
17	32350000	32360000	17	32490000	32500000
17	32630000	32640000	17	32850000	32860000
17	32630000	32640000	17	32860000	32870000
17	32720000	32730000	17	32860000	32870000
17	32630000	32640000	17	32970000	32980000
17	32500000	32510000	17	32980000	32990000
17	32500000	32510000	17	32990000	33000000
17	32630000	32640000	17	32950000	32960000
17	32720000	32730000	17	32950000	32960000
17	33090000	33100000	17	33520000	33530000
17	33090000	33100000	17	33530000	33540000
17	33590000	33600000	17	33720000	33730000
17	33600000	33610000	17	33720000	33730000
17	33600000	33610000	17	33780000	33790000
17	33680000	33690000	17	33780000	33790000
17	33600000	33610000	17	33790000	33800000
17	33680000	33690000	17	33790000	33800000
17	34030000	34040000	17	34160000	34170000
17	34030000	34040000	17	34170000	34180000
17	34120000	34130000	17	34610000	34620000
17	34570000	34580000	17	34710000	34720000
17	34560000	34570000	17	34720000	34730000
17	34570000	34580000	17	34720000	34730000
17	34620000	34630000	17	34800000	34810000
17	34620000	34630000	17	34810000	34820000
17	34030000	34040000	17	34840000	34850000
17	34560000	34570000	17	34840000	34850000
17	34570000	34580000	17	34840000	34850000
17	34580000	34590000	17	34840000	34850000
17	34600000	34610000	17	34840000	34850000
17	34620000	34630000	17	34840000	34850000
17	34640000	34650000	17	34840000	34850000
17	34590000	34600000	17	34870000	34880000
17	34580000	34590000	17	34880000	34890000
17	34590000	34600000	17	34880000	34890000
17	34600000	34610000	17	34880000	34890000
17	34120000	34130000	17	34920000	34930000
17	34590000	34600000	17	34920000	34930000
17	34600000	34610000	17	34920000	34930000
17	34640000	34650000	17	34920000	34930000
17	35000000	35010000	17	35100000	35110000
17	35020000	35030000	17	35100000	35110000
17	35000000	35010000	17	35110000	35120000
17	35020000	35030000	17	35110000	35120000
17	35000000	35010000	17	35140000	35150000
17	35000000	35010000	17	35150000	35160000
17	35000000	35010000	17	35220000	35230000
17	35160000	35170000	17	35220000	35230000
17	35130000	35140000	17	35250000	35260000
17	35300000	35310000	17	35420000	35430000
17	35300000	35310000	17	35430000	35440000
17	35930000	35940000	17	36110000	36120000
17	35930000	35940000	17	36120000	36130000
17	36270000	36280000	17	36820000	36830000
17	36270000	36280000	17	36810000	36820000
17	36840000	36850000	17	37090000	37100000
17	36840000	36850000	17	37160000	37170000
17	36840000	36850000	17	37170000	37180000
17	36840000	36850000	17	37180000	37190000
17	36940000	36950000	17	37180000	37190000
17	36950000	36960000	17	37180000	37190000
17	36840000	36850000	17	37190000	37200000
17	36920000	36930000	17	37190000	37200000
17	36940000	36950000	17	37190000	37200000
17	36950000	36960000	17	37190000	37200000
17	36970000	36980000	17	37190000	37200000
17	36980000	36990000	17	37190000	37200000
17	36990000	37000000	17	37190000	37200000
17	37000000	37010000	17	37190000	37200000
17	37050000	37060000	17	37190000	37200000
17	37070000	37080000	17	37190000	37200000
17	37080000	37090000	17	37190000	37200000
17	36840000	36850000	17	37200000	37210000
17	36920000	36930000	17	37200000	37210000
17	36940000	36950000	17	37200000	37210000
17	36950000	36960000	17	37200000	37210000
17	36970000	36980000	17	37200000	37210000
17	36990000	37000000	17	37200000	37210000
17	37000000	37010000	17	37200000	37210000
17	37040000	37050000	17	37200000	37210000
17	37050000	37060000	17	37200000	37210000
17	37070000	37080000	17	37200000	37210000
17	37080000	37090000	17	37200000	37210000
17	36840000	36850000	17	37210000	37220000
17	36960000	36970000	17	37210000	37220000
17	37070000	37080000	17	37210000	37220000
17	37080000	37090000	17	37210000	37220000
17	36840000	36850000	17	37220000	37230000
17	36840000	36850000	17	37230000	37240000
17	40490000	40500000	17	40660000	40670000
17	40490000	40500000	17	40670000	40680000
17	40490000	40500000	17	40780000	40790000
17	40490000	40500000	17	40790000	40800000
17	43030000	43040000	17	43160000	43170000
17	43030000	43040000	17	43170000	43180000
17	43030000	43040000	17	43200000	43210000
17	43030000	43040000	17	43210000	43220000
17	43030000	43040000	17	43220000	43230000
17	43070000	43080000	17	43220000	43230000
17	43030000	43040000	17	43230000	43240000
17	43070000	43080000	17	43230000	43240000
17	43030000	43040000	17	43240000	43250000
17	43070000	43080000	17	43240000	43250000
17	43030000	43040000	17	43260000	43270000
17	43030000	43040000	17	43250000	43260000
17	43030000	43040000	17	43180000	43190000
17	43030000	43040000	17	43270000	43280000
17	43720000	43730000	17	43860000	43870000
17	43720000	43730000	17	43870000	43880000
17	43900000	43910000	17	44100000	44110000
17	43900000	43910000	17	44090000	44100000
17	44770000	44780000	17	45030000	45040000
17	44770000	44780000	17	45040000	45050000
17	44770000	44780000	17	45210000	45220000
17	44770000	44780000	17	45220000	45230000
17	44770000	44780000	17	45240000	45250000
17	44770000	44780000	17	45250000	45260000
17	44770000	44780000	17	45370000	45380000
17	44770000	44780000	17	45410000	45420000
17	44770000	44780000	17	45380000	45390000
17	45470000	45480000	17	45530000	45540000
17	45470000	45480000	17	45550000	45560000
17	45490000	45500000	17	45550000	45560000
17	45490000	45500000	17	45650000	45660000
17	45500000	45510000	17	45650000	45660000
17	45560000	45570000	17	45650000	45660000
17	45570000	45580000	17	45650000	45660000
17	45580000	45590000	17	45650000	45660000
17	45590000	45600000	17	45650000	45660000
17	45470000	45480000	17	45670000	45680000
17	45470000	45480000	17	45540000	45550000
17	45570000	45580000	17	45640000	45650000
17	45580000	45590000	17	45640000	45650000
17	45730000	45740000	17	45830000	45840000
17	45730000	45740000	17	45940000	45950000
17	45740000	45750000	17	45940000	45950000
17	45730000	45740000	17	45950000	45960000
17	45760000	45770000	17	45950000	45960000
17	45770000	45780000	17	45950000	45960000
17	45730000	45740000	17	45960000	45970000
17	45770000	45780000	17	45960000	45970000
17	45800000	45810000	17	45960000	45970000
17	45820000	45830000	17	45960000	45970000
17	45840000	45850000	17	45960000	45970000
17	45730000	45740000	17	45990000	46000000
17	45740000	45750000	17	45990000	46000000
17	45770000	45780000	17	45990000	46000000
17	45820000	45830000	17	45990000	46000000
17	45840000	45850000	17	45990000	46000000
17	45690000	45700000	17	46000000	46010000
17	45730000	45740000	17	46000000	46010000
17	45740000	45750000	17	46000000	46010000
17	45760000	45770000	17	46000000	46010000
17	45770000	45780000	17	46000000	46010000
17	45820000	45830000	17	46000000	46010000
17	45840000	45850000	17	46000000	46010000
17	45690000	45700000	17	46010000	46020000
17	45730000	45740000	17	46010000	46020000
17	45770000	45780000	17	46010000	46020000
17	45820000	45830000	17	46010000	46020000
17	45840000	45850000	17	46010000	46020000
17	45730000	45740000	17	46020000	46030000
17	45740000	45750000	17	46020000	46030000
17	45760000	45770000	17	46020000	46030000
17	45770000	45780000	17	46020000	46030000
17	45800000	45810000	17	46020000	46030000
17	45820000	45830000	17	46020000	46030000
17	45840000	45850000	17	46020000	46030000
17	45680000	45690000	17	46030000	46040000
17	45690000	45700000	17	46030000	46040000
17	45730000	45740000	17	46030000	46040000
17	45740000	45750000	17	46030000	46040000
17	45760000	45770000	17	46030000	46040000
17	45770000	45780000	17	46030000	46040000
17	45800000	45810000	17	46030000	46040000
17	45820000	45830000	17	46030000	46040000
17	45840000	45850000	17	46030000	46040000
17	45690000	45700000	17	46040000	46050000
17	45730000	45740000	17	46040000	46050000
17	45740000	45750000	17	46040000	46050000
17	45760000	45770000	17	46040000	46050000
17	45770000	45780000	17	46040000	46050000
17	45800000	45810000	17	46040000	46050000
17	45820000	45830000	17	46040000	46050000
17	45840000	45850000	17	46040000	46050000
17	45680000	45690000	17	46050000	46060000
17	45690000	45700000	17	46050000	46060000
17	45730000	45740000	17	46050000	46060000
17	45740000	45750000	17	46050000	46060000
17	45760000	45770000	17	46050000	46060000
17	45770000	45780000	17	46050000	46060000
17	45800000	45810000	17	46050000	46060000
17	45820000	45830000	17	46050000	46060000
17	45840000	45850000	17	46050000	46060000
17	45680000	45690000	17	46060000	46070000
17	45690000	45700000	17	46060000	46070000
17	45730000	45740000	17	46060000	46070000
17	45740000	45750000	17	46060000	46070000
17	45760000	45770000	17	46060000	46070000
17	45770000	45780000	17	46060000	46070000
17	45820000	45830000	17	46060000	46070000
17	45840000	45850000	17	46060000	46070000
17	45680000	45690000	17	46080000	46090000
17	45690000	45700000	17	46080000	46090000
17	45730000	45740000	17	46080000	46090000
17	45740000	45750000	17	46080000	46090000
17	45760000	45770000	17	46080000	46090000
17	45770000	45780000	17	46080000	46090000
17	45800000	45810000	17	46080000	46090000
17	45820000	45830000	17	46080000	46090000
17	45840000	45850000	17	46080000	46090000
17	45690000	45700000	17	46100000	46110000
17	45730000	45740000	17	46100000	46110000
17	45760000	45770000	17	46100000	46110000
17	45770000	45780000	17	46100000	46110000
17	45820000	45830000	17	46100000	46110000
17	45840000	45850000	17	46100000	46110000
17	45680000	45690000	17	46110000	46120000
17	45690000	45700000	17	46110000	46120000
17	45730000	45740000	17	46110000	46120000
17	45740000	45750000	17	46110000	46120000
17	45760000	45770000	17	46110000	46120000
17	45770000	45780000	17	46110000	46120000
17	45800000	45810000	17	46110000	46120000
17	45820000	45830000	17	46110000	46120000
17	45840000	45850000	17	46110000	46120000
17	45690000	45700000	17	46120000	46130000
17	45730000	45740000	17	46120000	46130000
17	45760000	45770000	17	46120000	46130000
17	45770000	45780000	17	46120000	46130000
17	45800000	45810000	17	46120000	46130000
17	45820000	45830000	17	46120000	46130000
17	45840000	45850000	17	46120000	46130000
17	45680000	45690000	17	46130000	46140000
17	45690000	45700000	17	46130000	46140000
17	45730000	45740000	17	46130000	46140000
17	45740000	45750000	17	46130000	46140000
17	45760000	45770000	17	46130000	46140000
17	45770000	45780000	17	46130000	46140000
17	45800000	45810000	17	46130000	46140000
17	45820000	45830000	17	46130000	46140000
17	45840000	45850000	17	46130000	46140000
17	45680000	45690000	17	46140000	46150000
17	45690000	45700000	17	46140000	46150000
17	45730000	45740000	17	46140000	46150000
17	45740000	45750000	17	46140000	46150000
17	45760000	45770000	17	46140000	46150000
17	45770000	45780000	17	46140000	46150000
17	45800000	45810000	17	46140000	46150000
17	45820000	45830000	17	46140000	46150000
17	45840000	45850000	17	46140000	46150000
17	45690000	45700000	17	46170000	46180000
17	45730000	45740000	17	46170000	46180000
17	45680000	45690000	17	46180000	46190000
17	45690000	45700000	17	46180000	46190000
17	45730000	45740000	17	46180000	46190000
17	45740000	45750000	17	46180000	46190000
17	45730000	45740000	17	46190000	46200000
17	45690000	45700000	17	46210000	46220000
17	45730000	45740000	17	46210000	46220000
17	45730000	45740000	17	46250000	46260000
17	45680000	45690000	17	46290000	46300000
17	45730000	45740000	17	46290000	46300000
17	45690000	45700000	17	46390000	46400000
17	45690000	45700000	17	46090000	46100000
17	45730000	45740000	17	46090000	46100000
17	45740000	45750000	17	46090000	46100000
17	45760000	45770000	17	46090000	46100000
17	45770000	45780000	17	46090000	46100000
17	45820000	45830000	17	46090000	46100000
17	45840000	45850000	17	46090000	46100000
17	45690000	45700000	17	46400000	46410000
17	46260000	46270000	17	46410000	46420000
17	45730000	45740000	17	46420000	46430000
17	46260000	46270000	17	46420000	46430000
17	46270000	46280000	17	46420000	46430000
17	45730000	45740000	17	46440000	46450000
17	46260000	46270000	17	46450000	46460000
17	46270000	46280000	17	46460000	46470000
17	46280000	46290000	17	46460000	46470000
17	46280000	46290000	17	46470000	46480000
17	46260000	46270000	17	46480000	46490000
17	46280000	46290000	17	46480000	46490000
17	46240000	46250000	17	46500000	46510000
17	46260000	46270000	17	46500000	46510000
17	46270000	46280000	17	46500000	46510000
17	46320000	46330000	17	46500000	46510000
17	46340000	46350000	17	46500000	46510000
17	46260000	46270000	17	46510000	46520000
17	46270000	46280000	17	46510000	46520000
17	46280000	46290000	17	46510000	46520000
17	46320000	46330000	17	46510000	46520000
17	46260000	46270000	17	46520000	46530000
17	46320000	46330000	17	46520000	46530000
17	46260000	46270000	17	46540000	46550000
17	46260000	46270000	17	46660000	46670000
17	46270000	46280000	17	46720000	46730000
17	46590000	46600000	17	46720000	46730000
17	46590000	46600000	17	46730000	46740000
17	47130000	47140000	17	47310000	47320000
17	47140000	47150000	17	47310000	47320000
17	47000000	47010000	17	47330000	47340000
17	47010000	47020000	17	47330000	47340000
17	47140000	47150000	17	47350000	47360000
17	47500000	47510000	17	47580000	47590000
17	47510000	47520000	17	47580000	47590000
17	47710000	47720000	17	48010000	48020000
17	47730000	47740000	17	48010000	48020000
17	47740000	47750000	17	48010000	48020000
17	47830000	47840000	17	48010000	48020000
17	47870000	47880000	17	48010000	48020000
17	47880000	47890000	17	48010000	48020000
17	47780000	47790000	17	48020000	48030000
17	47810000	47820000	17	48020000	48030000
17	47830000	47840000	17	48020000	48030000
17	47870000	47880000	17	48020000	48030000
17	47890000	47900000	17	48020000	48030000
17	47900000	47910000	17	48020000	48030000
17	47920000	47930000	17	48020000	48030000
17	47730000	47740000	17	48040000	48050000
17	47740000	47750000	17	48040000	48050000
17	47780000	47790000	17	48040000	48050000
17	47810000	47820000	17	48040000	48050000
17	47830000	47840000	17	48040000	48050000
17	47870000	47880000	17	48040000	48050000
17	47880000	47890000	17	48040000	48050000
17	47890000	47900000	17	48040000	48050000
17	47920000	47930000	17	48040000	48050000
17	47740000	47750000	17	48050000	48060000
17	47780000	47790000	17	48050000	48060000
17	47810000	47820000	17	48050000	48060000
17	47830000	47840000	17	48050000	48060000
17	47870000	47880000	17	48050000	48060000
17	47880000	47890000	17	48050000	48060000
17	47900000	47910000	17	48050000	48060000
17	47920000	47930000	17	48050000	48060000
17	47740000	47750000	17	48060000	48070000
17	47780000	47790000	17	48060000	48070000
17	47880000	47890000	17	48060000	48070000
17	47780000	47790000	17	48080000	48090000
17	47810000	47820000	17	48080000	48090000
17	47830000	47840000	17	48080000	48090000
17	47880000	47890000	17	48080000	48090000
17	47890000	47900000	17	48080000	48090000
17	47920000	47930000	17	48080000	48090000
17	47710000	47720000	17	48100000	48110000
17	47740000	47750000	17	48100000	48110000
17	47780000	47790000	17	48100000	48110000
17	47810000	47820000	17	48100000	48110000
17	47880000	47890000	17	48100000	48110000
17	47920000	47930000	17	48100000	48110000
17	47740000	47750000	17	48110000	48120000
17	47780000	47790000	17	48110000	48120000
17	47810000	47820000	17	48110000	48120000
17	47780000	47790000	17	48120000	48130000
17	48410000	48420000	17	48590000	48600000
17	48420000	48430000	17	48590000	48600000
17	48430000	48440000	17	48590000	48600000
17	48410000	48420000	17	48600000	48610000
17	48430000	48440000	17	48600000	48610000
17	48950000	48960000	17	49150000	49160000
17	48960000	48970000	17	49160000	49170000
17	48950000	48960000	17	49170000	49180000
17	48950000	48960000	17	49180000	49190000
17	48950000	48960000	17	49200000	49210000
17	48950000	48960000	17	49210000	49220000
17	50420000	50430000	17	50740000	50750000
17	50420000	50430000	17	50750000	50760000
17	50420000	50430000	17	50760000	50770000
17	50420000	50430000	17	50770000	50780000
17	50420000	50430000	17	50780000	50790000
17	50420000	50430000	17	50790000	50800000
17	52600000	52610000	17	53460000	53470000
17	53480000	53490000	17	53670000	53680000
17	53680000	53690000	17	53800000	53810000
17	53690000	53700000	17	53800000	53810000
17	55710000	55720000	17	55860000	55870000
17	55710000	55720000	17	55890000	55900000
17	55710000	55720000	17	55880000	55890000
17	56300000	56310000	17	56510000	56520000
17	56290000	56300000	17	56550000	56560000
17	56300000	56310000	17	56550000	56560000
17	56320000	56330000	17	56550000	56560000
17	56300000	56310000	17	56570000	56580000
17	56320000	56330000	17	56570000	56580000
17	56300000	56310000	17	56680000	56690000
17	56580000	56590000	17	56680000	56690000
17	56070000	56080000	17	56310000	56320000
17	56320000	56330000	17	56540000	56550000
17	56300000	56310000	17	56560000	56570000
17	56320000	56330000	17	56560000	56570000
17	56300000	56310000	17	56640000	56650000
17	56300000	56310000	17	56690000	56700000
17	56320000	56330000	17	56690000	56700000
17	56580000	56590000	17	56690000	56700000
17	56300000	56310000	17	56520000	56530000
17	56670000	56680000	17	56940000	56950000
17	56760000	56770000	17	56940000	56950000
17	56810000	56820000	17	56940000	56950000
17	56320000	56330000	17	56590000	56600000
17	56670000	56680000	17	56950000	56960000
17	56760000	56770000	17	56950000	56960000
17	56810000	56820000	17	56950000	56960000
17	56670000	56680000	17	56960000	56970000
17	56760000	56770000	17	56960000	56970000
17	56810000	56820000	17	56960000	56970000
17	57100000	57110000	17	57160000	57170000
17	57030000	57040000	17	57220000	57230000
17	57010000	57020000	17	57230000	57240000
17	57030000	57040000	17	57230000	57240000
17	57100000	57110000	17	57170000	57180000
17	56980000	56990000	17	57260000	57270000
17	56990000	57000000	17	57260000	57270000
17	57030000	57040000	17	57260000	57270000
17	56990000	57000000	17	57270000	57280000
17	57030000	57040000	17	57270000	57280000
17	57030000	57040000	17	57280000	57290000
17	57100000	57110000	17	57300000	57310000
17	56990000	57000000	17	57320000	57330000
17	57030000	57040000	17	57320000	57330000
17	57100000	57110000	17	57320000	57330000
17	57240000	57250000	17	57320000	57330000
17	56980000	56990000	17	57330000	57340000
17	56990000	57000000	17	57330000	57340000
17	57030000	57040000	17	57330000	57340000
17	57100000	57110000	17	57330000	57340000
17	57240000	57250000	17	57330000	57340000
17	56990000	57000000	17	57310000	57320000
17	57030000	57040000	17	57310000	57320000
17	57100000	57110000	17	57310000	57320000
17	63530000	63540000	17	63800000	63810000
17	63530000	63540000	17	63810000	63820000
17	63530000	63540000	17	63820000	63830000
17	63530000	63540000	17	64030000	64040000
17	63530000	63540000	17	64040000	64050000
17	65610000	65620000	17	65840000	65850000
17	65610000	65620000	17	65850000	65860000
17	65870000	65880000	17	66030000	66040000
17	65880000	65890000	17	66050000	66060000
17	65870000	65880000	17	66020000	66030000
17	65870000	65880000	17	66040000	66050000
17	65870000	65880000	17	66060000	66070000
17	65870000	65880000	17	66080000	66090000
17	65880000	65890000	17	66080000	66090000
17	65910000	65920000	17	66080000	66090000
17	65870000	65880000	17	66130000	66140000
17	66110000	66120000	17	66500000	66510000
17	66120000	66130000	17	66500000	66510000
17	66230000	66240000	17	66500000	66510000
17	66280000	66290000	17	66500000	66510000
17	66330000	66340000	17	66500000	66510000
17	66230000	66240000	17	66510000	66520000
17	66280000	66290000	17	66510000	66520000
17	66230000	66240000	17	66520000	66530000
17	66120000	66130000	17	66490000	66500000
17	66230000	66240000	17	66490000	66500000
17	66280000	66290000	17	66490000	66500000
17	66310000	66320000	17	66490000	66500000
17	66330000	66340000	17	66490000	66500000
17	70730000	70740000	17	70920000	70930000
17	70740000	70750000	17	70920000	70930000
17	70750000	70760000	17	70920000	70930000
17	70730000	70740000	17	70940000	70950000
17	70730000	70740000	17	70950000	70960000
17	70750000	70760000	17	70950000	70960000
17	70760000	70770000	17	70950000	70960000
17	70780000	70790000	17	70950000	70960000
17	70730000	70740000	17	70960000	70970000
17	70740000	70750000	17	70960000	70970000
17	70750000	70760000	17	70960000	70970000
17	70760000	70770000	17	70960000	70970000
17	70770000	70780000	17	70960000	70970000
17	70780000	70790000	17	70960000	70970000
17	70800000	70810000	17	70960000	70970000
17	70830000	70840000	17	70960000	70970000
17	70730000	70740000	17	70980000	70990000
17	70740000	70750000	17	70980000	70990000
17	70750000	70760000	17	70980000	70990000
17	70760000	70770000	17	70980000	70990000
17	70770000	70780000	17	70980000	70990000
17	70780000	70790000	17	70980000	70990000
17	70830000	70840000	17	70980000	70990000
17	70990000	71000000	17	71180000	71190000
17	71000000	71010000	17	71180000	71190000
17	70730000	70740000	17	70930000	70940000
17	70730000	70740000	17	70970000	70980000
17	70740000	70750000	17	70970000	70980000
17	70750000	70760000	17	70970000	70980000
17	70760000	70770000	17	70970000	70980000
17	70770000	70780000	17	70970000	70980000
17	70780000	70790000	17	70970000	70980000
17	70800000	70810000	17	70970000	70980000
17	70820000	70830000	17	70970000	70980000
17	70830000	70840000	17	70970000	70980000
17	71520000	71530000	17	71600000	71610000
17	71520000	71530000	17	71620000	71630000
17	74350000	74360000	17	74590000	74600000
17	74310000	74320000	17	74500000	74510000
17	74330000	74340000	17	74500000	74510000
17	74300000	74310000	17	74510000	74520000
17	74330000	74340000	17	74510000	74520000
17	74330000	74340000	17	74530000	74540000
17	74350000	74360000	17	74580000	74590000
17	74770000	74780000	17	74990000	75000000
17	74770000	74780000	17	75030000	75040000
17	74770000	74780000	17	75070000	75080000
17	74770000	74780000	17	75120000	75130000
17	74560000	74570000	17	74650000	74660000
17	74770000	74780000	17	75000000	75010000
17	74770000	74780000	17	75010000	75020000
17	74770000	74780000	17	75020000	75030000
17	74770000	74780000	17	75060000	75070000
17	74770000	74780000	17	75130000	75140000
17	79340000	79350000	17	79550000	79560000
17	79340000	79350000	17	79560000	79570000
17	78910000	78920000	17	79570000	79580000
17	79340000	79350000	17	79570000	79580000
17	78910000	78920000	17	79580000	79590000
17	79340000	79350000	17	79580000	79590000
17	78910000	78920000	17	79590000	79600000
17	79340000	79350000	17	79590000	79600000
17	78910000	78920000	17	79600000	79610000
17	79650000	79660000	17	79810000	79820000
17	79650000	79660000	17	79820000	79830000
17	79730000	79740000	17	79820000	79830000
17	79650000	79660000	17	79830000	79840000
17	79730000	79740000	17	79830000	79840000
17	79650000	79660000	17	79840000	79850000
17	79650000	79660000	17	79980000	79990000
17	79890000	79900000	17	79980000	79990000
17	79650000	79660000	17	79990000	80000000
17	79890000	79900000	17	79990000	80000000
17	79650000	79660000	17	80010000	80020000
17	79730000	79740000	17	80010000	80020000
17	79890000	79900000	17	80010000	80020000
17	79890000	79900000	17	80160000	80170000
17	80030000	80040000	17	80160000	80170000
17	80060000	80070000	17	80160000	80170000
17	79890000	79900000	17	80180000	80190000
17	79970000	79980000	17	80180000	80190000
17	80000000	80010000	17	80180000	80190000
17	80030000	80040000	17	80180000	80190000
17	80060000	80070000	17	80180000	80190000
17	79890000	79900000	17	80190000	80200000
17	79970000	79980000	17	80190000	80200000
17	80000000	80010000	17	80190000	80200000
17	80030000	80040000	17	80190000	80200000
17	80060000	80070000	17	80190000	80200000
17	79890000	79900000	17	80210000	80220000
17	80060000	80070000	17	80210000	80220000
17	79890000	79900000	17	80020000	80030000
17	79890000	79900000	17	80170000	80180000
17	80000000	80010000	17	80170000	80180000
17	80030000	80040000	17	80170000	80180000
17	80060000	80070000	17	80170000	80180000
17	80280000	80290000	17	80510000	80520000
17	80250000	80260000	17	80550000	80560000
17	80280000	80290000	17	80550000	80560000
17	80290000	80300000	17	80550000	80560000
17	80430000	80440000	17	80550000	80560000
17	80440000	80450000	17	80550000	80560000
17	80450000	80460000	17	80550000	80560000
17	80470000	80480000	17	80550000	80560000
17	80480000	80490000	17	80550000	80560000
17	80490000	80500000	17	80550000	80560000
17	80250000	80260000	17	80560000	80570000
17	80440000	80450000	17	80560000	80570000
17	80470000	80480000	17	80560000	80570000
17	80280000	80290000	17	80580000	80590000
17	80280000	80290000	17	80530000	80540000
17	80590000	80600000	17	80730000	80740000
17	80280000	80290000	17	80520000	80530000
17	80570000	80580000	17	80820000	80830000
17	80590000	80600000	17	80820000	80830000
17	80630000	80640000	17	80820000	80830000
17	80670000	80680000	17	80820000	80830000
17	80670000	80680000	17	80830000	80840000
17	80630000	80640000	17	80920000	80930000
17	80630000	80640000	17	80930000	80940000
17	80630000	80640000	17	80980000	80990000
17	80630000	80640000	17	80990000	81000000
17	80570000	80580000	17	81000000	81010000
17	80570000	80580000	17	81010000	81020000
17	83090000	83100000	17	83200000	83210000
17	83090000	83100000	17	83210000	83220000
17	83090000	83100000	17	83240000	83250000
17	83090000	83100000	17	83250000	83260000
17	83330000	83340000	17	83610000	83620000
17	83230000	83240000	17	83620000	83630000
17	83330000	83340000	17	83620000	83630000
17	83230000	83240000	17	83630000	83640000
17	83330000	83340000	17	83630000	83640000
17	83230000	83240000	17	83770000	83780000
17	83230000	83240000	17	83780000	83790000
17	83460000	83470000	17	83780000	83790000
17	83330000	83340000	17	83790000	83800000
17	83470000	83480000	17	83790000	83800000
17	83330000	83340000	17	83810000	83820000
17	83460000	83470000	17	83810000	83820000
17	83520000	83530000	17	83810000	83820000
17	83330000	83340000	17	83820000	83830000
17	83520000	83530000	17	83830000	83840000
17	83650000	83660000	17	83830000	83840000
17	83350000	83360000	17	83840000	83850000
17	83460000	83470000	17	83840000	83850000
17	83520000	83530000	17	83840000	83850000
17	83550000	83560000	17	83840000	83850000
17	83650000	83660000	17	83840000	83850000
17	83350000	83360000	17	83850000	83860000
17	83460000	83470000	17	83850000	83860000
17	83520000	83530000	17	83850000	83860000
17	83550000	83560000	17	83850000	83860000
17	83650000	83660000	17	83850000	83860000
17	83870000	83880000	17	84010000	84020000
17	83870000	83880000	17	84020000	84030000
17	83870000	83880000	17	84060000	84070000
17	83870000	83880000	17	84070000	84080000
17	83870000	83880000	17	84090000	84100000
17	83920000	83930000	17	84090000	84100000
17	83870000	83880000	17	84030000	84040000
17	83870000	83880000	17	84100000	84110000
17	83920000	83930000	17	84100000	84110000
17	83870000	83880000	17	84110000	84120000
17	83920000	83930000	17	84110000	84120000
17	83870000	83880000	17	84130000	84140000
17	83870000	83880000	17	84140000	84150000
17	83920000	83930000	17	84140000	84150000
17	83870000	83880000	17	84160000	84170000
17	83920000	83930000	17	84160000	84170000
17	83950000	83960000	17	84160000	84170000
17	83860000	83870000	17	84080000	84090000
17	83870000	83880000	17	84080000	84090000
17	83860000	83870000	17	84150000	84160000
17	83870000	83880000	17	84150000	84160000
17	83920000	83930000	17	84150000	84160000
17	83950000	83960000	17	84150000	84160000
17	83860000	83870000	17	84170000	84180000
17	83870000	83880000	17	84170000	84180000
17	83920000	83930000	17	84170000	84180000
17	83860000	83870000	17	84190000	84200000
17	83870000	83880000	17	84190000	84200000
17	83920000	83930000	17	84190000	84200000
17	83950000	83960000	17	84190000	84200000
17	84000000	84010000	17	84190000	84200000
17	83860000	83870000	17	84220000	84230000
17	83870000	83880000	17	84220000	84230000
17	83870000	83880000	17	84240000	84250000
17	83920000	83930000	17	84260000	84270000
17	83870000	83880000	17	84310000	84320000
17	83920000	83930000	17	84320000	84330000
17	83870000	83880000	17	84330000	84340000
17	83920000	83930000	17	84330000	84340000
17	83860000	83870000	17	84210000	84220000
17	83870000	83880000	17	84210000	84220000
17	83920000	83930000	17	84210000	84220000
17	83870000	83880000	17	84250000	84260000
17	83920000	83930000	17	84250000	84260000
17	83920000	83930000	17	84270000	84280000
17	83860000	83870000	17	84340000	84350000
17	83870000	83880000	17	84340000	84350000
17	83920000	83930000	17	84340000	84350000
17	84000000	84010000	17	84340000	84350000
17	83860000	83870000	17	84390000	84400000
17	83870000	83880000	17	84390000	84400000
17	83950000	83960000	17	84390000	84400000
17	84120000	84130000	17	84390000	84400000
17	83870000	83880000	17	84400000	84410000
17	84120000	84130000	17	84400000	84410000
17	83860000	83870000	17	84420000	84430000
17	83870000	83880000	17	84420000	84430000
17	84000000	84010000	17	84420000	84430000
17	83870000	83880000	17	84430000	84440000
17	84000000	84010000	17	84430000	84440000
17	83860000	83870000	17	84450000	84460000
17	83860000	83870000	17	84380000	84390000
17	83870000	83880000	17	84380000	84390000
17	83920000	83930000	17	84380000	84390000
17	83950000	83960000	17	84380000	84390000
17	84000000	84010000	17	84380000	84390000
17	83870000	83880000	17	84470000	84480000
17	83870000	83880000	17	84480000	84490000
17	83950000	83960000	17	84500000	84510000
17	84750000	84760000	17	85070000	85080000
17	84790000	84800000	17	85070000	85080000
17	85090000	85100000	17	85460000	85470000
17	85140000	85150000	17	85460000	85470000
17	85150000	85160000	17	85460000	85470000
17	85160000	85170000	17	85460000	85470000
17	85080000	85090000	17	85470000	85480000
17	85100000	85110000	17	85470000	85480000
17	85140000	85150000	17	85470000	85480000
17	85150000	85160000	17	85470000	85480000
17	85160000	85170000	17	85470000	85480000
17	85090000	85100000	17	85510000	85520000
17	85100000	85110000	17	85510000	85520000
17	85080000	85090000	17	85610000	85620000
17	85090000	85100000	17	85610000	85620000
17	85100000	85110000	17	85610000	85620000
17	85150000	85160000	17	85610000	85620000
17	85160000	85170000	17	85610000	85620000
17	85080000	85090000	17	85620000	85630000
17	85090000	85100000	17	85620000	85630000
17	85100000	85110000	17	85620000	85630000
17	85140000	85150000	17	85620000	85630000
17	85150000	85160000	17	85620000	85630000
17	85160000	85170000	17	85620000	85630000
17	85100000	85110000	17	85630000	85640000
17	85150000	85160000	17	85630000	85640000
17	85160000	85170000	17	85630000	85640000
17	85090000	85100000	17	85640000	85650000
17	85100000	85110000	17	85640000	85650000
17	85150000	85160000	17	85640000	85650000
17	85160000	85170000	17	85640000	85650000
17	85150000	85160000	17	85660000	85670000
17	85160000	85170000	17	85660000	85670000
17	86140000	86150000	17	86430000	86440000
17	86160000	86170000	17	86430000	86440000
17	86140000	86150000	17	86440000	86450000
17	86160000	86170000	17	86440000	86450000
17	86130000	86140000	17	86450000	86460000
17	86140000	86150000	17	86450000	86460000
17	86160000	86170000	17	86450000	86460000
17	86130000	86140000	17	86460000	86470000
17	86140000	86150000	17	86460000	86470000
17	86160000	86170000	17	86460000	86470000
17	86140000	86150000	17	86470000	86480000
17	86160000	86170000	17	86470000	86480000
17	86140000	86150000	17	86480000	86490000
17	86160000	86170000	17	86480000	86490000
17	86160000	86170000	17	86490000	86500000
17	86180000	86190000	17	86710000	86720000
17	86140000	86150000	17	86760000	86770000
17	86160000	86170000	17	86760000	86770000
17	86140000	86150000	17	86770000	86780000
17	86140000	86150000	17	86810000	86820000
17	86140000	86150000	17	86820000	86830000
17	86160000	86170000	17	86870000	86880000
17	86160000	86170000	17	86880000	86890000
17	86140000	86150000	17	86900000	86910000
17	86160000	86170000	17	86900000	86910000
17	86140000	86150000	17	86910000	86920000
17	86160000	86170000	17	86910000	86920000
17	86140000	86150000	17	86920000	86930000
17	86140000	86150000	17	86930000	86940000
17	86160000	86170000	17	86950000	86960000
17	86160000	86170000	17	86960000	86970000
17	87020000	87030000	17	87230000	87240000
17	87020000	87030000	17	87240000	87250000
17	87020000	87030000	17	87250000	87260000
17	87020000	87030000	17	87260000	87270000
17	87350000	87360000	17	87490000	87500000
17	87350000	87360000	17	87500000	87510000
17	87350000	87360000	17	87510000	87520000
17	87280000	87290000	17	87540000	87550000
17	87350000	87360000	17	87540000	87550000
17	87440000	87450000	17	87540000	87550000
17	87280000	87290000	17	87550000	87560000
17	87350000	87360000	17	87550000	87560000
17	87280000	87290000	17	87560000	87570000
17	87350000	87360000	17	87560000	87570000
17	87280000	87290000	17	87570000	87580000
17	87350000	87360000	17	87570000	87580000
17	87280000	87290000	17	87580000	87590000
17	87280000	87290000	17	87590000	87600000
17	87350000	87360000	17	87590000	87600000
17	87280000	87290000	17	87600000	87610000
17	87350000	87360000	17	87600000	87610000
17	87280000	87290000	17	87610000	87620000
17	87280000	87290000	17	87620000	87630000
17	87720000	87730000	17	87920000	87930000
17	87670000	87680000	17	87940000	87950000
17	87690000	87700000	17	87940000	87950000
17	87720000	87730000	17	87940000	87950000
17	87720000	87730000	17	87950000	87960000
17	87680000	87690000	17	87980000	87990000
17	87680000	87690000	17	87990000	88000000
17	87690000	87700000	17	87990000	88000000
17	88250000	88260000	17	88370000	88380000
17	88250000	88260000	17	88380000	88390000
17	88250000	88260000	17	88400000	88410000
17	88250000	88260000	17	88410000	88420000
17	88250000	88260000	17	88480000	88490000
17	88150000	88160000	17	88540000	88550000
17	88160000	88170000	17	88540000	88550000
17	88250000	88260000	17	88540000	88550000
17	88160000	88170000	17	88550000	88560000
17	88250000	88260000	17	88550000	88560000
17	88250000	88260000	17	88560000	88570000
17	88250000	88260000	17	88570000	88580000
17	88250000	88260000	17	88640000	88650000
17	94830000	94840000	17	94850000	94860000
17	94750000	94760000	17	94870000	94880000
17	94830000	94840000	17	94870000	94880000
17	3210000	3220000	17	3530000	3540000
17	3220000	3230000	17	3530000	3540000
17	3230000	3240000	17	3530000	3540000
17	3260000	3270000	17	3530000	3540000
17	3280000	3290000	17	3530000	3540000
17	3290000	3300000	17	3530000	3540000
17	3300000	3310000	17	3530000	3540000
17	3440000	3450000	17	3530000	3540000
17	3450000	3460000	17	3530000	3540000
17	3260000	3270000	17	3550000	3560000
17	5420000	5430000	17	5890000	5900000
17	5430000	5440000	17	5890000	5900000
17	5440000	5450000	17	5890000	5900000
17	5780000	5790000	17	5890000	5900000
17	5790000	5800000	17	5890000	5900000
17	5800000	5810000	17	5890000	5900000
17	5430000	5440000	17	5900000	5910000
17	5440000	5450000	17	5900000	5910000
17	5790000	5800000	17	5900000	5910000
17	5800000	5810000	17	5900000	5910000
17	5780000	5790000	17	5970000	5980000
17	5790000	5800000	17	5970000	5980000
17	7440000	7450000	17	7530000	7540000
17	7450000	7460000	17	7530000	7540000
17	7460000	7470000	17	7530000	7540000
17	7440000	7450000	17	7520000	7530000
17	7450000	7460000	17	7520000	7530000
17	7460000	7470000	17	7520000	7530000
17	7440000	7450000	17	7560000	7570000
17	7450000	7460000	17	7560000	7570000
17	7460000	7470000	17	7560000	7570000
17	8640000	8650000	17	8950000	8960000
17	8650000	8660000	17	8960000	8970000
17	9170000	9180000	17	9570000	9580000
17	9770000	9780000	17	10070000	10080000
17	9880000	9890000	17	10070000	10080000
17	9890000	9900000	17	10070000	10080000
17	9770000	9780000	17	10080000	10090000
17	9890000	9900000	17	10080000	10090000
17	9890000	9900000	17	10310000	10320000
17	9900000	9910000	17	10310000	10320000
17	9910000	9920000	17	10310000	10320000
17	9920000	9930000	17	10310000	10320000
17	9890000	9900000	17	10320000	10330000
17	9890000	9900000	17	10330000	10340000
17	9900000	9910000	17	10330000	10340000
17	9910000	9920000	17	10330000	10340000
17	9900000	9910000	17	10350000	10360000
17	9910000	9920000	17	10350000	10360000
17	9890000	9900000	17	10360000	10370000
17	9890000	9900000	17	10340000	10350000
17	9890000	9900000	17	10370000	10380000
17	9900000	9910000	17	10370000	10380000
17	9910000	9920000	17	10370000	10380000
17	9870000	9880000	17	10430000	10440000
17	9880000	9890000	17	10430000	10440000
17	9890000	9900000	17	10430000	10440000
17	9900000	9910000	17	10430000	10440000
17	9910000	9920000	17	10430000	10440000
17	9890000	9900000	17	10440000	10450000
17	9910000	9920000	17	10440000	10450000
17	9760000	9770000	17	10500000	10510000
17	9770000	9780000	17	10500000	10510000
17	9890000	9900000	17	10500000	10510000
17	9900000	9910000	17	10500000	10510000
17	9910000	9920000	17	10500000	10510000
17	9920000	9930000	17	10500000	10510000
17	9930000	9940000	17	10500000	10510000
17	9940000	9950000	17	10500000	10510000
17	10100000	10110000	17	10500000	10510000
17	10110000	10120000	17	10500000	10510000
17	10180000	10190000	17	10500000	10510000
17	10190000	10200000	17	10500000	10510000
17	10200000	10210000	17	10500000	10510000
17	10240000	10250000	17	10500000	10510000
17	10250000	10260000	17	10500000	10510000
17	10270000	10280000	17	10500000	10510000
17	10280000	10290000	17	10500000	10510000
17	10300000	10310000	17	10500000	10510000
17	12020000	12030000	17	12190000	12200000
17	12030000	12040000	17	12190000	12200000
17	12090000	12100000	17	12190000	12200000
17	12100000	12110000	17	12190000	12200000
17	12020000	12030000	17	12200000	12210000
17	12030000	12040000	17	12200000	12210000
17	12050000	12060000	17	12200000	12210000
17	12100000	12110000	17	12200000	12210000
17	12020000	12030000	17	12210000	12220000
17	12030000	12040000	17	12210000	12220000
17	12050000	12060000	17	12210000	12220000
17	12060000	12070000	17	12210000	12220000
17	12070000	12080000	17	12210000	12220000
17	12090000	12100000	17	12210000	12220000
17	12100000	12110000	17	12210000	12220000
17	12020000	12030000	17	12220000	12230000
17	12030000	12040000	17	12220000	12230000
17	12070000	12080000	17	12220000	12230000
17	11990000	12000000	17	12310000	12320000
17	12000000	12010000	17	12310000	12320000
17	12020000	12030000	17	12310000	12320000
17	12030000	12040000	17	12310000	12320000
17	12050000	12060000	17	12310000	12320000
17	12060000	12070000	17	12310000	12320000
17	12070000	12080000	17	12310000	12320000
17	12090000	12100000	17	12310000	12320000
17	12100000	12110000	17	12310000	12320000
17	12410000	12420000	17	12790000	12800000
17	12420000	12430000	17	12790000	12800000
17	12870000	12880000	17	12980000	12990000
17	12870000	12880000	17	12990000	13000000
17	12870000	12880000	17	13000000	13010000
17	12880000	12890000	17	13000000	13010000
17	13470000	13480000	17	13650000	13660000
17	13500000	13510000	17	13650000	13660000
17	13510000	13520000	17	13650000	13660000
17	13520000	13530000	17	13650000	13660000
17	13470000	13480000	17	13660000	13670000
17	13470000	13480000	17	13680000	13690000
17	13470000	13480000	17	13690000	13700000
17	13470000	13480000	17	13700000	13710000
17	13490000	13500000	17	13700000	13710000
17	13470000	13480000	17	13670000	13680000
17	13470000	13480000	17	13760000	13770000
17	13490000	13500000	17	13760000	13770000
17	13470000	13480000	17	13870000	13880000
17	14520000	14530000	17	14810000	14820000
17	14530000	14540000	17	14810000	14820000
17	14540000	14550000	17	14810000	14820000
17	14550000	14560000	17	14810000	14820000
17	14560000	14570000	17	14810000	14820000
17	14570000	14580000	17	14810000	14820000
17	14200000	14210000	17	14940000	14950000
17	14210000	14220000	17	14940000	14950000
17	14510000	14520000	17	14940000	14950000
17	14520000	14530000	17	14940000	14950000
17	15060000	15070000	17	15240000	15250000
17	15070000	15080000	17	15240000	15250000
17	15090000	15100000	17	15240000	15250000
17	15100000	15110000	17	15240000	15250000
17	15050000	15060000	17	15390000	15400000
17	15060000	15070000	17	15390000	15400000
17	15070000	15080000	17	15390000	15400000
17	15080000	15090000	17	15390000	15400000
17	15090000	15100000	17	15390000	15400000
17	15100000	15110000	17	15390000	15400000
17	15110000	15120000	17	15390000	15400000
17	15120000	15130000	17	15390000	15400000
17	15130000	15140000	17	15390000	15400000
17	15150000	15160000	17	15390000	15400000
17	15160000	15170000	17	15390000	15400000
17	15170000	15180000	17	15390000	15400000
17	15190000	15200000	17	15390000	15400000
17	15060000	15070000	17	15380000	15390000
17	15070000	15080000	17	15380000	15390000
17	15080000	15090000	17	15380000	15390000
17	15090000	15100000	17	15380000	15390000
17	15100000	15110000	17	15380000	15390000
17	15120000	15130000	17	15380000	15390000
17	15130000	15140000	17	15380000	15390000
17	15160000	15170000	17	15380000	15390000
17	15180000	15190000	17	15380000	15390000
17	15190000	15200000	17	15380000	15390000
17	15050000	15060000	17	15490000	15500000
17	15060000	15070000	17	15490000	15500000
17	15070000	15080000	17	15490000	15500000
17	15530000	15540000	17	15700000	15710000
17	15540000	15550000	17	15700000	15710000
17	15610000	15620000	17	15700000	15710000
17	15620000	15630000	17	15700000	15710000
17	15800000	15810000	17	16220000	16230000
17	15810000	15820000	17	16220000	16230000
17	15820000	15830000	17	16220000	16230000
17	15830000	15840000	17	16220000	16230000
17	17000000	17010000	17	17060000	17070000
17	17000000	17010000	17	17370000	17380000
17	17270000	17280000	17	17370000	17380000
17	17280000	17290000	17	17370000	17380000
17	17290000	17300000	17	17370000	17380000
17	17390000	17400000	17	17610000	17620000
17	17410000	17420000	17	17610000	17620000
17	17380000	17390000	17	17620000	17630000
17	17390000	17400000	17	17620000	17630000
17	17410000	17420000	17	17620000	17630000
17	17410000	17420000	17	17740000	17750000
17	17630000	17640000	17	17740000	17750000
17	17640000	17650000	17	17740000	17750000
17	17650000	17660000	17	17740000	17750000
17	17640000	17650000	17	17730000	17740000
17	17840000	17850000	17	18510000	18520000
17	17850000	17860000	17	18510000	18520000
17	17960000	17970000	17	18510000	18520000
17	17970000	17980000	17	18510000	18520000
17	17980000	17990000	17	18510000	18520000
17	18140000	18150000	17	18510000	18520000
17	17960000	17970000	17	18520000	18530000
17	17970000	17980000	17	18520000	18530000
17	17980000	17990000	17	18520000	18530000
17	18140000	18150000	17	18520000	18530000
17	21250000	21260000	17	21420000	21430000
17	21260000	21270000	17	21420000	21430000
17	21270000	21280000	17	21420000	21430000
17	21280000	21290000	17	21420000	21430000
17	21260000	21270000	17	21470000	21480000
17	21250000	21260000	17	21450000	21460000
17	21260000	21270000	17	21450000	21460000
17	21270000	21280000	17	21480000	21490000
17	21270000	21280000	17	21430000	21440000
17	21280000	21290000	17	21510000	21520000
17	21290000	21300000	17	21510000	21520000
17	21410000	21420000	17	21510000	21520000
17	21220000	21230000	17	21530000	21540000
17	21230000	21240000	17	21530000	21540000
17	21250000	21260000	17	21530000	21540000
17	21260000	21270000	17	21530000	21540000
17	21270000	21280000	17	21530000	21540000
17	21280000	21290000	17	21530000	21540000
17	21290000	21300000	17	21530000	21540000
17	21400000	21410000	17	21530000	21540000
17	21410000	21420000	17	21530000	21540000
17	23850000	23860000	17	24020000	24030000
17	23850000	23860000	17	23990000	24000000
17	23860000	23870000	17	23990000	24000000
17	24240000	24250000	17	24410000	24420000
17	24230000	24240000	17	24420000	24430000
17	24240000	24250000	17	24420000	24430000
17	24480000	24490000	17	24630000	24640000
17	24490000	24500000	17	24630000	24640000
17	24440000	24450000	17	24660000	24670000
17	24480000	24490000	17	24660000	24670000
17	24500000	24510000	17	24660000	24670000
17	24540000	24550000	17	24660000	24670000
17	24440000	24450000	17	24670000	24680000
17	24480000	24490000	17	24670000	24680000
17	24490000	24500000	17	24670000	24680000
17	24500000	24510000	17	24670000	24680000
17	24540000	24550000	17	24670000	24680000
17	24560000	24570000	17	24670000	24680000
17	24480000	24490000	17	24690000	24700000
17	24490000	24500000	17	24690000	24700000
17	24500000	24510000	17	24690000	24700000
17	24540000	24550000	17	24690000	24700000
17	24480000	24490000	17	24700000	24710000
17	24490000	24500000	17	24700000	24710000
17	24500000	24510000	17	24700000	24710000
17	24480000	24490000	17	24710000	24720000
17	24500000	24510000	17	24710000	24720000
17	24540000	24550000	17	24710000	24720000
17	24480000	24490000	17	24720000	24730000
17	24500000	24510000	17	24720000	24730000
17	24740000	24750000	17	24810000	24820000
17	24740000	24750000	17	24840000	24850000
17	24740000	24750000	17	24850000	24860000
17	24740000	24750000	17	24870000	24880000
17	24740000	24750000	17	24880000	24890000
17	24770000	24780000	17	24880000	24890000
17	24780000	24790000	17	24880000	24890000
17	24900000	24910000	17	25180000	25190000
17	24910000	24920000	17	25180000	25190000
17	24910000	24920000	17	25270000	25280000
17	24930000	24940000	17	25270000	25280000
17	25020000	25030000	17	25270000	25280000
17	24930000	24940000	17	25280000	25290000
17	25020000	25030000	17	25280000	25290000
17	25360000	25370000	17	25570000	25580000
17	25370000	25380000	17	25570000	25580000
17	25300000	25310000	17	25680000	25690000
17	25310000	25320000	17	25680000	25690000
17	25360000	25370000	17	25680000	25690000
17	25370000	25380000	17	25680000	25690000
17	25470000	25480000	17	25680000	25690000
17	25480000	25490000	17	25680000	25690000
17	25490000	25500000	17	25680000	25690000
17	25500000	25510000	17	25680000	25690000
17	25510000	25520000	17	25680000	25690000
17	25520000	25530000	17	25680000	25690000
17	25530000	25540000	17	25680000	25690000
17	25890000	25900000	17	26080000	26090000
17	25890000	25900000	17	26100000	26110000
17	26460000	26470000	17	26580000	26590000
17	26470000	26480000	17	26580000	26590000
17	26480000	26490000	17	26580000	26590000
17	26280000	26290000	17	26600000	26610000
17	26290000	26300000	17	26600000	26610000
17	26440000	26450000	17	26600000	26610000
17	26450000	26460000	17	26600000	26610000
17	26460000	26470000	17	26600000	26610000
17	26470000	26480000	17	26600000	26610000
17	26480000	26490000	17	26600000	26610000
17	26280000	26290000	17	26590000	26600000
17	26460000	26470000	17	26590000	26600000
17	26470000	26480000	17	26590000	26600000
17	26480000	26490000	17	26590000	26600000
17	26270000	26280000	17	26610000	26620000
17	26450000	26460000	17	26610000	26620000
17	26460000	26470000	17	26610000	26620000
17	26470000	26480000	17	26610000	26620000
17	26480000	26490000	17	26610000	26620000
17	26440000	26450000	17	26670000	26680000
17	26450000	26460000	17	26670000	26680000
17	26460000	26470000	17	26670000	26680000
17	26470000	26480000	17	26670000	26680000
17	26480000	26490000	17	26670000	26680000
17	26450000	26460000	17	26680000	26690000
17	26460000	26470000	17	26680000	26690000
17	26480000	26490000	17	26680000	26690000
17	26440000	26450000	17	26780000	26790000
17	26450000	26460000	17	26780000	26790000
17	26460000	26470000	17	26780000	26790000
17	26470000	26480000	17	26780000	26790000
17	26480000	26490000	17	26780000	26790000
17	27160000	27170000	17	27410000	27420000
17	27180000	27190000	17	27410000	27420000
17	27190000	27200000	17	27410000	27420000
17	27240000	27250000	17	27410000	27420000
17	27250000	27260000	17	27410000	27420000
17	27260000	27270000	17	27410000	27420000
17	27270000	27280000	17	27410000	27420000
17	26840000	26850000	17	27500000	27510000
17	26850000	26860000	17	27500000	27510000
17	27130000	27140000	17	27500000	27510000
17	27140000	27150000	17	27500000	27510000
17	27150000	27160000	17	27500000	27510000
17	27160000	27170000	17	27500000	27510000
17	27180000	27190000	17	27500000	27510000
17	27190000	27200000	17	27500000	27510000
17	27240000	27250000	17	27500000	27510000
17	27100000	27110000	17	27550000	27560000
17	27110000	27120000	17	27550000	27560000
17	27110000	27120000	17	27560000	27570000
17	27640000	27650000	17	28070000	28080000
17	27680000	27690000	17	28070000	28080000
17	27690000	27700000	17	28070000	28080000
17	27710000	27720000	17	28070000	28080000
17	27830000	27840000	17	28070000	28080000
17	27850000	27860000	17	28070000	28080000
17	27860000	27870000	17	28070000	28080000
17	27880000	27890000	17	28070000	28080000
17	27890000	27900000	17	28070000	28080000
17	27900000	27910000	17	28070000	28080000
17	27910000	27920000	17	28070000	28080000
17	27920000	27930000	17	28070000	28080000
17	27950000	27960000	17	28070000	28080000
17	27980000	27990000	17	28070000	28080000
17	27830000	27840000	17	28080000	28090000
17	27880000	27890000	17	28080000	28090000
17	27910000	27920000	17	28080000	28090000
17	27830000	27840000	17	28090000	28100000
17	27860000	27870000	17	28170000	28180000
17	27900000	27910000	17	28170000	28180000
17	27910000	27920000	17	28170000	28180000
17	28360000	28370000	17	28510000	28520000
17	28370000	28380000	17	28510000	28520000
17	28360000	28370000	17	28520000	28530000
17	28370000	28380000	17	28520000	28530000
17	28380000	28390000	17	28520000	28530000
17	28390000	28400000	17	28520000	28530000
17	28370000	28380000	17	28560000	28570000
17	28380000	28390000	17	28560000	28570000
17	28750000	28760000	17	28890000	28900000
17	28760000	28770000	17	28890000	28900000
17	28770000	28780000	17	28890000	28900000
17	29400000	29410000	17	29480000	29490000
17	29360000	29370000	17	29490000	29500000
17	29370000	29380000	17	29490000	29500000
17	29400000	29410000	17	29490000	29500000
17	29250000	29260000	17	29540000	29550000
17	29290000	29300000	17	29540000	29550000
17	29300000	29310000	17	29540000	29550000
17	29330000	29340000	17	29540000	29550000
17	29350000	29360000	17	29540000	29550000
17	29360000	29370000	17	29540000	29550000
17	29370000	29380000	17	29540000	29550000
17	29290000	29300000	17	29550000	29560000
17	29360000	29370000	17	29550000	29560000
17	29780000	29790000	17	29850000	29860000
17	29520000	29530000	17	29870000	29880000
17	29730000	29740000	17	29870000	29880000
17	29750000	29760000	17	29870000	29880000
17	29760000	29770000	17	29870000	29880000
17	29770000	29780000	17	29870000	29880000
17	29780000	29790000	17	29870000	29880000
17	29520000	29530000	17	29880000	29890000
17	29560000	29570000	17	29880000	29890000
17	29570000	29580000	17	29880000	29890000
17	29680000	29690000	17	29880000	29890000
17	29690000	29700000	17	29880000	29890000
17	29700000	29710000	17	29880000	29890000
17	29720000	29730000	17	29880000	29890000
17	29730000	29740000	17	29880000	29890000
17	29750000	29760000	17	29880000	29890000
17	29760000	29770000	17	29880000	29890000
17	29770000	29780000	17	29880000	29890000
17	29780000	29790000	17	29880000	29890000
17	29800000	29810000	17	29880000	29890000
17	30120000	30130000	17	30430000	30440000
17	30130000	30140000	17	30430000	30440000
17	30200000	30210000	17	30430000	30440000
17	30220000	30230000	17	30430000	30440000
17	30230000	30240000	17	30430000	30440000
17	29890000	29900000	17	30600000	30610000
17	30800000	30810000	17	31110000	31120000
17	30810000	30820000	17	31110000	31120000
17	31000000	31010000	17	31110000	31120000
17	31010000	31020000	17	31110000	31120000
17	31020000	31030000	17	31110000	31120000
17	31030000	31040000	17	31110000	31120000
17	30810000	30820000	17	31240000	31250000
17	30820000	30830000	17	31240000	31250000
17	30840000	30850000	17	31240000	31250000
17	30980000	30990000	17	31240000	31250000
17	30990000	31000000	17	31240000	31250000
17	31000000	31010000	17	31240000	31250000
17	31010000	31020000	17	31240000	31250000
17	31020000	31030000	17	31240000	31250000
17	31030000	31040000	17	31240000	31250000
17	31060000	31070000	17	31240000	31250000
17	31120000	31130000	17	31240000	31250000
17	31130000	31140000	17	31240000	31250000
17	31140000	31150000	17	31240000	31250000
17	31020000	31030000	17	31260000	31270000
17	31030000	31040000	17	31260000	31270000
17	30810000	30820000	17	31250000	31260000
17	30970000	30980000	17	31250000	31260000
17	31000000	31010000	17	31250000	31260000
17	31010000	31020000	17	31250000	31260000
17	31020000	31030000	17	31250000	31260000
17	31030000	31040000	17	31250000	31260000
17	31120000	31130000	17	31250000	31260000
17	31010000	31020000	17	31280000	31290000
17	31020000	31030000	17	31280000	31290000
17	30990000	31000000	17	31290000	31300000
17	31000000	31010000	17	31290000	31300000
17	31010000	31020000	17	31290000	31300000
17	31020000	31030000	17	31290000	31300000
17	31120000	31130000	17	31290000	31300000
17	31000000	31010000	17	31300000	31310000
17	31010000	31020000	17	31300000	31310000
17	31020000	31030000	17	31300000	31310000
17	31030000	31040000	17	31300000	31310000
17	31120000	31130000	17	31300000	31310000
17	31120000	31130000	17	31320000	31330000
17	31010000	31020000	17	31380000	31390000
17	31000000	31010000	17	31370000	31380000
17	31020000	31030000	17	31410000	31420000
17	31020000	31030000	17	31420000	31430000
17	31310000	31320000	17	31470000	31480000
17	31330000	31340000	17	31470000	31480000
17	31340000	31350000	17	31470000	31480000
17	31350000	31360000	17	31470000	31480000
17	31360000	31370000	17	31470000	31480000
17	31310000	31320000	17	31510000	31520000
17	31330000	31340000	17	31510000	31520000
17	31340000	31350000	17	31510000	31520000
17	31330000	31340000	17	31580000	31590000
17	31330000	31340000	17	31630000	31640000
17	31340000	31350000	17	31630000	31640000
17	31350000	31360000	17	31630000	31640000
17	31330000	31340000	17	31650000	31660000
17	31330000	31340000	17	31590000	31600000
17	31330000	31340000	17	31640000	31650000
17	31360000	31370000	17	31640000	31650000
17	31360000	31370000	17	31680000	31690000
17	31690000	31700000	17	31800000	31810000
17	31690000	31700000	17	31830000	31840000
17	31690000	31700000	17	31840000	31850000
17	31670000	31680000	17	31850000	31860000
17	31690000	31700000	17	31850000	31860000
17	31700000	31710000	17	31850000	31860000
17	31670000	31680000	17	31930000	31940000
17	31690000	31700000	17	31930000	31940000
17	31700000	31710000	17	31930000	31940000
17	31710000	31720000	17	31930000	31940000
17	31720000	31730000	17	31930000	31940000
17	31740000	31750000	17	31930000	31940000
17	31750000	31760000	17	31930000	31940000
17	31570000	31580000	17	32030000	32040000
17	31660000	31670000	17	32030000	32040000
17	31670000	31680000	17	32030000	32040000
17	31690000	31700000	17	32030000	32040000
17	31700000	31710000	17	32030000	32040000
17	31710000	31720000	17	32030000	32040000
17	31720000	31730000	17	32030000	32040000
17	31740000	31750000	17	32030000	32040000
17	31750000	31760000	17	32030000	32040000
17	31770000	31780000	17	32030000	32040000
17	31780000	31790000	17	32030000	32040000
17	32130000	32140000	17	32210000	32220000
17	32140000	32150000	17	32210000	32220000
17	32340000	32350000	17	32500000	32510000
17	32540000	32550000	17	32720000	32730000
17	32550000	32560000	17	32720000	32730000
17	32560000	32570000	17	32720000	32730000
17	32570000	32580000	17	32720000	32730000
17	32490000	32500000	17	32870000	32880000
17	32550000	32560000	17	32870000	32880000
17	32730000	32740000	17	32870000	32880000
17	32520000	32530000	17	32890000	32900000
17	32530000	32540000	17	32890000	32900000
17	32540000	32550000	17	32890000	32900000
17	32550000	32560000	17	32890000	32900000
17	32620000	32630000	17	32890000	32900000
17	32640000	32650000	17	32890000	32900000
17	32650000	32660000	17	32890000	32900000
17	32670000	32680000	17	32890000	32900000
17	32730000	32740000	17	32890000	32900000
17	32520000	32530000	17	32900000	32910000
17	32530000	32540000	17	32900000	32910000
17	32540000	32550000	17	32900000	32910000
17	32550000	32560000	17	32900000	32910000
17	32640000	32650000	17	32900000	32910000
17	32660000	32670000	17	32900000	32910000
17	32730000	32740000	17	32900000	32910000
17	32550000	32560000	17	32880000	32890000
17	32530000	32540000	17	32920000	32930000
17	32540000	32550000	17	32920000	32930000
17	32550000	32560000	17	32920000	32930000
17	32620000	32630000	17	32920000	32930000
17	32490000	32500000	17	32940000	32950000
17	32520000	32530000	17	32940000	32950000
17	32530000	32540000	17	32940000	32950000
17	32640000	32650000	17	32940000	32950000
17	32660000	32670000	17	32940000	32950000
17	32670000	32680000	17	32940000	32950000
17	32730000	32740000	17	32940000	32950000
17	32760000	32770000	17	32940000	32950000
17	32770000	32780000	17	32940000	32950000
17	33560000	33570000	17	33750000	33760000
17	33550000	33560000	17	33760000	33770000
17	33560000	33570000	17	33760000	33770000
17	33510000	33520000	17	33800000	33810000
17	33520000	33530000	17	33800000	33810000
17	33530000	33540000	17	33800000	33810000
17	33540000	33550000	17	33800000	33810000
17	33570000	33580000	17	33800000	33810000
17	33580000	33590000	17	33800000	33810000
17	33610000	33620000	17	33800000	33810000
17	34040000	34050000	17	34570000	34580000
17	34040000	34050000	17	34560000	34570000
17	34130000	34140000	17	34560000	34570000
17	34250000	34260000	17	34560000	34570000
17	34260000	34270000	17	34560000	34570000
17	34040000	34050000	17	34600000	34610000
17	34040000	34050000	17	34640000	34650000
17	34070000	34080000	17	34640000	34650000
17	34080000	34090000	17	34640000	34650000
17	34550000	34560000	17	34830000	34840000
17	34610000	34620000	17	34830000	34840000
17	34650000	34660000	17	34830000	34840000
17	34660000	34670000	17	34830000	34840000
17	34670000	34680000	17	34830000	34840000
17	34040000	34050000	17	34900000	34910000
17	34630000	34640000	17	34910000	34920000
17	34860000	34870000	17	34940000	34950000
17	35010000	35020000	17	35080000	35090000
17	35010000	35020000	17	35120000	35130000
17	35030000	35040000	17	35120000	35130000
17	35010000	35020000	17	35130000	35140000
17	35010000	35020000	17	35230000	35240000
17	35170000	35180000	17	35230000	35240000
17	35010000	35020000	17	35240000	35250000
17	35140000	35150000	17	35240000	35250000
17	35170000	35180000	17	35240000	35250000
17	35430000	35440000	17	35530000	35540000
17	35430000	35440000	17	35540000	35550000
17	35420000	35430000	17	35550000	35560000
17	35430000	35440000	17	35550000	35560000
17	35470000	35480000	17	35550000	35560000
17	35570000	35580000	17	35720000	35730000
17	35580000	35590000	17	35720000	35730000
17	35580000	35590000	17	35730000	35740000
17	36230000	36240000	17	36840000	36850000
17	36240000	36250000	17	36840000	36850000
17	36260000	36270000	17	36840000	36850000
17	36280000	36290000	17	36840000	36850000
17	36260000	36270000	17	36950000	36960000
17	36080000	36090000	17	36970000	36980000
17	36090000	36100000	17	36970000	36980000
17	36260000	36270000	17	36970000	36980000
17	36260000	36270000	17	36980000	36990000
17	36240000	36250000	17	37020000	37030000
17	36260000	36270000	17	37020000	37030000
17	36890000	36900000	17	37040000	37050000
17	36900000	36910000	17	37040000	37050000
17	36910000	36920000	17	37040000	37050000
17	36830000	36840000	17	37050000	37060000
17	36890000	36900000	17	37050000	37060000
17	36900000	36910000	17	37050000	37060000
17	36850000	36860000	17	37070000	37080000
17	36890000	36900000	17	37070000	37080000
17	36900000	36910000	17	37070000	37080000
17	36910000	36920000	17	37070000	37080000
17	36890000	36900000	17	37080000	37090000
17	36900000	36910000	17	37080000	37090000
17	36910000	36920000	17	37080000	37090000
17	36860000	36870000	17	37150000	37160000
17	36870000	36880000	17	37150000	37160000
17	36880000	36890000	17	37150000	37160000
17	36890000	36900000	17	37150000	37160000
17	43010000	43020000	17	43190000	43200000
17	43020000	43030000	17	43190000	43200000
17	44260000	44270000	17	44420000	44430000
17	44270000	44280000	17	44420000	44430000
17	44280000	44290000	17	44420000	44430000
17	45480000	45490000	17	45560000	45570000
17	45720000	45730000	17	45980000	45990000
17	45790000	45800000	17	45980000	45990000
17	45830000	45840000	17	45980000	45990000
17	45850000	45860000	17	45980000	45990000
17	45720000	45730000	17	45970000	45980000
17	45780000	45790000	17	45970000	45980000
17	45830000	45840000	17	45970000	45980000
17	45850000	45860000	17	45970000	45980000
17	45700000	45710000	17	46070000	46080000
17	45710000	45720000	17	46070000	46080000
17	45720000	45730000	17	46070000	46080000
17	45750000	45760000	17	46070000	46080000
17	45780000	45790000	17	46070000	46080000
17	45790000	45800000	17	46070000	46080000
17	45810000	45820000	17	46070000	46080000
17	45830000	45840000	17	46070000	46080000
17	45850000	45860000	17	46070000	46080000
17	45860000	45870000	17	46070000	46080000
17	45870000	45880000	17	46070000	46080000
17	45880000	45890000	17	46070000	46080000
17	45890000	45900000	17	46070000	46080000
17	45700000	45710000	17	46150000	46160000
17	45710000	45720000	17	46150000	46160000
17	45720000	45730000	17	46150000	46160000
17	45750000	45760000	17	46150000	46160000
17	45830000	45840000	17	46150000	46160000
17	45850000	45860000	17	46150000	46160000
17	45700000	45710000	17	46160000	46170000
17	45710000	45720000	17	46160000	46170000
17	45720000	45730000	17	46160000	46170000
17	45780000	45790000	17	46160000	46170000
17	45810000	45820000	17	46160000	46170000
17	45720000	45730000	17	46200000	46210000
17	45720000	45730000	17	46260000	46270000
17	45670000	45680000	17	46280000	46290000
17	45720000	45730000	17	46280000	46290000
17	46250000	46260000	17	46490000	46500000
17	46290000	46300000	17	46490000	46500000
17	46300000	46310000	17	46490000	46500000
17	46310000	46320000	17	46490000	46500000
17	46330000	46340000	17	46490000	46500000
17	46350000	46360000	17	46490000	46500000
17	46390000	46400000	17	46490000	46500000
17	46250000	46260000	17	46650000	46660000
17	46220000	46230000	17	46670000	46680000
17	46220000	46230000	17	46680000	46690000
17	46290000	46300000	17	46700000	46710000
17	46570000	46580000	17	46740000	46750000
17	46580000	46590000	17	46740000	46750000
17	46980000	46990000	17	47260000	47270000
17	46990000	47000000	17	47260000	47270000
17	47060000	47070000	17	47260000	47270000
17	47070000	47080000	17	47260000	47270000
17	47050000	47060000	17	47340000	47350000
17	47060000	47070000	17	47340000	47350000
17	47070000	47080000	17	47340000	47350000
17	47080000	47090000	17	47340000	47350000
17	47100000	47110000	17	47340000	47350000
17	47110000	47120000	17	47340000	47350000
17	46980000	46990000	17	47360000	47370000
17	46990000	47000000	17	47360000	47370000
17	47050000	47060000	17	47360000	47370000
17	47060000	47070000	17	47360000	47370000
17	47100000	47110000	17	47360000	47370000
17	47110000	47120000	17	47360000	47370000
17	46940000	46950000	17	47370000	47380000
17	47060000	47070000	17	47370000	47380000
17	47070000	47080000	17	47370000	47380000
17	47100000	47110000	17	47370000	47380000
17	47110000	47120000	17	47370000	47380000
17	47070000	47080000	17	47440000	47450000
17	47080000	47090000	17	47440000	47450000
17	46900000	46910000	17	47480000	47490000
17	47050000	47060000	17	47480000	47490000
17	47060000	47070000	17	47480000	47490000
17	47770000	47780000	17	47970000	47980000
17	47790000	47800000	17	47970000	47980000
17	47800000	47810000	17	47970000	47980000
17	47840000	47850000	17	47970000	47980000
17	47860000	47870000	17	47970000	47980000
17	47790000	47800000	17	47980000	47990000
17	47800000	47810000	17	47980000	47990000
17	47840000	47850000	17	47980000	47990000
17	47860000	47870000	17	47980000	47990000
17	47760000	47770000	17	47990000	48000000
17	47790000	47800000	17	47990000	48000000
17	47850000	47860000	17	47990000	48000000
17	47770000	47780000	17	48000000	48010000
17	47790000	47800000	17	48000000	48010000
17	47800000	47810000	17	48000000	48010000
17	47820000	47830000	17	48000000	48010000
17	47840000	47850000	17	48000000	48010000
17	47750000	47760000	17	48030000	48040000
17	47760000	47770000	17	48030000	48040000
17	47770000	47780000	17	48030000	48040000
17	47790000	47800000	17	48030000	48040000
17	47800000	47810000	17	48030000	48040000
17	47820000	47830000	17	48030000	48040000
17	47840000	47850000	17	48030000	48040000
17	47850000	47860000	17	48030000	48040000
17	47860000	47870000	17	48030000	48040000
17	47760000	47770000	17	48090000	48100000
17	47770000	47780000	17	48090000	48100000
17	47790000	47800000	17	48090000	48100000
17	47800000	47810000	17	48090000	48100000
17	47820000	47830000	17	48090000	48100000
17	47840000	47850000	17	48090000	48100000
17	47850000	47860000	17	48090000	48100000
17	47860000	47870000	17	48090000	48100000
17	47910000	47920000	17	48090000	48100000
17	48440000	48450000	17	48610000	48620000
17	48450000	48460000	17	48610000	48620000
17	48460000	48470000	17	48610000	48620000
17	49340000	49350000	17	49870000	49880000
17	49350000	49360000	17	49870000	49880000
17	49360000	49370000	17	49870000	49880000
17	49410000	49420000	17	49870000	49880000
17	49420000	49430000	17	49870000	49880000
17	49430000	49440000	17	49870000	49880000
17	49450000	49460000	17	49870000	49880000
17	49460000	49470000	17	49870000	49880000
17	49470000	49480000	17	49870000	49880000
17	49480000	49490000	17	49870000	49880000
17	49490000	49500000	17	49870000	49880000
17	49500000	49510000	17	49870000	49880000
17	49510000	49520000	17	49870000	49880000
17	49520000	49530000	17	49870000	49880000
17	49530000	49540000	17	49870000	49880000
17	49540000	49550000	17	49870000	49880000
17	49550000	49560000	17	49870000	49880000
17	49560000	49570000	17	49870000	49880000
17	49570000	49580000	17	49870000	49880000
17	49590000	49600000	17	49870000	49880000
17	49600000	49610000	17	49870000	49880000
17	49610000	49620000	17	49870000	49880000
17	49620000	49630000	17	49870000	49880000
17	49630000	49640000	17	49870000	49880000
17	49640000	49650000	17	49870000	49880000
17	49650000	49660000	17	49870000	49880000
17	49660000	49670000	17	49870000	49880000
17	49670000	49680000	17	49870000	49880000
17	49960000	49970000	17	50170000	50180000
17	49970000	49980000	17	50170000	50180000
17	49980000	49990000	17	50170000	50180000
17	49990000	50000000	17	50170000	50180000
17	49960000	49970000	17	50420000	50430000
17	49970000	49980000	17	50420000	50430000
17	51330000	51340000	17	51690000	51700000
17	51340000	51350000	17	51690000	51700000
17	53460000	53470000	17	53680000	53690000
17	53490000	53500000	17	53680000	53690000
17	53510000	53520000	17	53680000	53690000
17	53520000	53530000	17	53680000	53690000
17	53510000	53520000	17	53690000	53700000
17	55690000	55700000	17	55870000	55880000
17	55700000	55710000	17	55870000	55880000
17	55720000	55730000	17	55870000	55880000
17	55730000	55740000	17	55870000	55880000
17	55700000	55710000	17	55930000	55940000
17	55690000	55700000	17	55950000	55960000
17	55700000	55710000	17	55950000	55960000
17	55700000	55710000	17	55940000	55950000
17	56110000	56120000	17	56230000	56240000
17	56120000	56130000	17	56230000	56240000
17	56120000	56130000	17	56250000	56260000
17	56130000	56140000	17	56250000	56260000
17	56310000	56320000	17	56610000	56620000
17	56330000	56340000	17	56610000	56620000
17	56330000	56340000	17	56630000	56640000
17	56350000	56360000	17	56630000	56640000
17	56360000	56370000	17	56630000	56640000
17	56330000	56340000	17	56620000	56630000
17	56340000	56350000	17	56620000	56630000
17	56310000	56320000	17	56580000	56590000
17	56330000	56340000	17	56580000	56590000
17	56340000	56350000	17	56580000	56590000
17	56350000	56360000	17	56580000	56590000
17	56360000	56370000	17	56580000	56590000
17	56370000	56380000	17	56580000	56590000
17	56380000	56390000	17	56580000	56590000
17	56390000	56400000	17	56580000	56590000
17	56400000	56410000	17	56580000	56590000
17	56410000	56420000	17	56580000	56590000
17	56310000	56320000	17	56670000	56680000
17	56330000	56340000	17	56670000	56680000
17	56340000	56350000	17	56670000	56680000
17	56350000	56360000	17	56670000	56680000
17	56360000	56370000	17	56670000	56680000
17	56370000	56380000	17	56670000	56680000
17	56380000	56390000	17	56670000	56680000
17	56390000	56400000	17	56670000	56680000
17	56400000	56410000	17	56670000	56680000
17	56410000	56420000	17	56670000	56680000
17	56420000	56430000	17	56670000	56680000
17	56430000	56440000	17	56670000	56680000
17	56450000	56460000	17	56670000	56680000
17	56500000	56510000	17	56670000	56680000
17	56510000	56520000	17	56670000	56680000
17	56520000	56530000	17	56670000	56680000
17	56540000	56550000	17	56670000	56680000
17	56550000	56560000	17	56670000	56680000
17	56560000	56570000	17	56670000	56680000
17	56310000	56320000	17	56700000	56710000
17	56330000	56340000	17	56700000	56710000
17	56350000	56360000	17	56700000	56710000
17	56360000	56370000	17	56700000	56710000
17	56370000	56380000	17	56700000	56710000
17	56380000	56390000	17	56700000	56710000
17	56400000	56410000	17	56700000	56710000
17	56440000	56450000	17	56700000	56710000
17	56450000	56460000	17	56700000	56710000
17	56310000	56320000	17	56600000	56610000
17	56080000	56090000	17	56660000	56670000
17	56310000	56320000	17	56660000	56670000
17	56330000	56340000	17	56660000	56670000
17	56340000	56350000	17	56660000	56670000
17	56350000	56360000	17	56660000	56670000
17	56360000	56370000	17	56660000	56670000
17	56370000	56380000	17	56660000	56670000
17	56380000	56390000	17	56660000	56670000
17	56390000	56400000	17	56660000	56670000
17	56400000	56410000	17	56660000	56670000
17	56420000	56430000	17	56660000	56670000
17	56440000	56450000	17	56660000	56670000
17	56490000	56500000	17	56660000	56670000
17	56550000	56560000	17	56660000	56670000
17	56330000	56340000	17	56710000	56720000
17	56340000	56350000	17	56710000	56720000
17	56370000	56380000	17	56710000	56720000
17	56400000	56410000	17	56710000	56720000
17	56450000	56460000	17	56710000	56720000
17	56730000	56740000	17	56930000	56940000
17	56740000	56750000	17	56930000	56940000
17	56750000	56760000	17	56930000	56940000
17	56770000	56780000	17	56930000	56940000
17	56780000	56790000	17	56930000	56940000
17	56790000	56800000	17	56930000	56940000
17	56800000	56810000	17	56930000	56940000
17	56770000	56780000	17	56980000	56990000
17	56790000	56800000	17	56980000	56990000
17	56800000	56810000	17	56980000	56990000
17	56770000	56780000	17	56990000	57000000
17	56790000	56800000	17	56990000	57000000
17	56770000	56780000	17	57010000	57020000
17	56780000	56790000	17	57010000	57020000
17	56790000	56800000	17	57010000	57020000
17	56800000	56810000	17	57010000	57020000
17	56770000	56780000	17	57030000	57040000
17	57020000	57030000	17	57240000	57250000
17	57040000	57050000	17	57240000	57250000
17	57050000	57060000	17	57240000	57250000
17	57060000	57070000	17	57240000	57250000
17	57070000	57080000	17	57240000	57250000
17	57080000	57090000	17	57240000	57250000
17	57090000	57100000	17	57240000	57250000
17	57040000	57050000	17	57250000	57260000
17	57050000	57060000	17	57250000	57260000
17	57070000	57080000	17	57250000	57260000
17	57090000	57100000	17	57250000	57260000
17	65600000	65610000	17	65780000	65790000
17	65620000	65630000	17	65780000	65790000
17	65930000	65940000	17	66070000	66080000
17	65790000	65800000	17	66100000	66110000
17	65800000	65810000	17	66100000	66110000
17	65810000	65820000	17	66100000	66110000
17	65830000	65840000	17	66100000	66110000
17	65850000	65860000	17	66100000	66110000
17	65890000	65900000	17	66100000	66110000
17	65900000	65910000	17	66100000	66110000
17	65920000	65930000	17	66100000	66110000
17	65930000	65940000	17	66100000	66110000
17	65950000	65960000	17	66100000	66110000
17	65790000	65800000	17	66110000	66120000
17	65850000	65860000	17	66110000	66120000
17	65890000	65900000	17	66110000	66120000
17	65900000	65910000	17	66110000	66120000
17	65930000	65940000	17	66110000	66120000
17	65950000	65960000	17	66110000	66120000
17	65840000	65850000	17	66120000	66130000
17	65930000	65940000	17	66120000	66130000
17	65710000	65720000	17	66090000	66100000
17	65790000	65800000	17	66090000	66100000
17	65840000	65850000	17	66090000	66100000
17	65850000	65860000	17	66090000	66100000
17	65900000	65910000	17	66090000	66100000
17	66240000	66250000	17	66330000	66340000
17	66240000	66250000	17	66340000	66350000
17	66240000	66250000	17	66390000	66400000
17	66240000	66250000	17	66410000	66420000
17	66250000	66260000	17	66410000	66420000
17	66190000	66200000	17	66440000	66450000
17	66220000	66230000	17	66440000	66450000
17	66240000	66250000	17	66440000	66450000
17	66250000	66260000	17	66440000	66450000
17	66260000	66270000	17	66440000	66450000
17	66220000	66230000	17	66430000	66440000
17	66240000	66250000	17	66430000	66440000
17	66250000	66260000	17	66430000	66440000
17	66150000	66160000	17	66460000	66470000
17	66160000	66170000	17	66460000	66470000
17	66220000	66230000	17	66460000	66470000
17	66240000	66250000	17	66460000	66470000
17	66250000	66260000	17	66460000	66470000
17	65890000	65900000	17	66470000	66480000
17	65900000	65910000	17	66470000	66480000
17	66150000	66160000	17	66470000	66480000
17	66160000	66170000	17	66470000	66480000
17	66180000	66190000	17	66470000	66480000
17	66190000	66200000	17	66470000	66480000
17	66200000	66210000	17	66470000	66480000
17	66210000	66220000	17	66470000	66480000
17	66220000	66230000	17	66470000	66480000
17	66240000	66250000	17	66470000	66480000
17	66260000	66270000	17	66470000	66480000
17	66240000	66250000	17	66420000	66430000
17	66250000	66260000	17	66420000	66430000
17	65890000	65900000	17	66480000	66490000
17	65900000	65910000	17	66480000	66490000
17	65950000	65960000	17	66480000	66490000
17	65960000	65970000	17	66480000	66490000
17	66130000	66140000	17	66480000	66490000
17	66140000	66150000	17	66480000	66490000
17	66150000	66160000	17	66480000	66490000
17	66160000	66170000	17	66480000	66490000
17	66170000	66180000	17	66480000	66490000
17	66180000	66190000	17	66480000	66490000
17	66190000	66200000	17	66480000	66490000
17	66200000	66210000	17	66480000	66490000
17	66210000	66220000	17	66480000	66490000
17	66220000	66230000	17	66480000	66490000
17	66240000	66250000	17	66480000	66490000
17	66250000	66260000	17	66480000	66490000
17	66260000	66270000	17	66480000	66490000
17	66270000	66280000	17	66480000	66490000
17	66290000	66300000	17	66480000	66490000
17	66320000	66330000	17	66480000	66490000
17	66350000	66360000	17	66480000	66490000
17	66150000	66160000	17	66450000	66460000
17	66190000	66200000	17	66450000	66460000
17	66200000	66210000	17	66450000	66460000
17	66210000	66220000	17	66450000	66460000
17	66220000	66230000	17	66450000	66460000
17	66240000	66250000	17	66450000	66460000
17	66250000	66260000	17	66450000	66460000
17	66260000	66270000	17	66450000	66460000
17	69150000	69160000	17	69270000	69280000
17	69160000	69170000	17	69270000	69280000
17	70700000	70710000	17	70830000	70840000
17	70710000	70720000	17	70830000	70840000
17	70700000	70710000	17	70890000	70900000
17	70710000	70720000	17	70890000	70900000
17	70700000	70710000	17	70900000	70910000
17	70710000	70720000	17	70900000	70910000
17	70720000	70730000	17	70900000	70910000
17	70700000	70710000	17	70910000	70920000
17	70710000	70720000	17	70910000	70920000
17	70720000	70730000	17	70910000	70920000
17	70680000	70690000	17	70990000	71000000
17	70690000	70700000	17	70990000	71000000
17	70700000	70710000	17	70990000	71000000
17	70710000	70720000	17	70990000	71000000
17	70720000	70730000	17	70990000	71000000
17	70680000	70690000	17	71000000	71010000
17	70690000	70700000	17	71000000	71010000
17	70700000	70710000	17	71000000	71010000
17	70710000	70720000	17	71000000	71010000
17	70720000	70730000	17	71000000	71010000
17	74320000	74330000	17	74520000	74530000
17	75360000	75370000	17	75520000	75530000
17	75370000	75380000	17	75520000	75530000
17	75380000	75390000	17	75520000	75530000
17	74990000	75000000	17	75550000	75560000
17	75000000	75010000	17	75550000	75560000
17	76070000	76080000	17	76500000	76510000
17	76080000	76090000	17	76500000	76510000
17	79120000	79130000	17	79320000	79330000
17	79130000	79140000	17	79320000	79330000
17	79100000	79110000	17	79340000	79350000
17	79110000	79120000	17	79340000	79350000
17	79060000	79070000	17	79360000	79370000
17	79070000	79080000	17	79360000	79370000
17	79100000	79110000	17	79360000	79370000
17	79110000	79120000	17	79360000	79370000
17	79120000	79130000	17	79360000	79370000
17	79130000	79140000	17	79360000	79370000
17	79140000	79150000	17	79360000	79370000
17	78900000	78910000	17	79650000	79660000
17	78930000	78940000	17	79650000	79660000
17	78940000	78950000	17	79650000	79660000
17	79080000	79090000	17	79650000	79660000
17	79090000	79100000	17	79650000	79660000
17	79100000	79110000	17	79650000	79660000
17	79110000	79120000	17	79650000	79660000
17	79130000	79140000	17	79650000	79660000
17	79140000	79150000	17	79650000	79660000
17	79170000	79180000	17	79650000	79660000
17	79180000	79190000	17	79650000	79660000
17	79660000	79670000	17	79800000	79810000
17	79660000	79670000	17	79970000	79980000
17	79710000	79720000	17	79970000	79980000
17	79720000	79730000	17	79970000	79980000
17	79660000	79670000	17	80000000	80010000
17	79670000	79680000	17	80000000	80010000
17	79680000	79690000	17	80000000	80010000
17	79690000	79700000	17	80000000	80010000
17	79700000	79710000	17	80000000	80010000
17	79710000	79720000	17	80000000	80010000
17	79720000	79730000	17	80000000	80010000
17	79740000	79750000	17	80000000	80010000
17	79790000	79800000	17	80000000	80010000
17	79810000	79820000	17	80000000	80010000
17	79830000	79840000	17	80000000	80010000
17	79840000	79850000	17	80000000	80010000
17	79850000	79860000	17	80000000	80010000
17	79860000	79870000	17	80000000	80010000
17	79880000	79890000	17	80000000	80010000
17	79900000	79910000	17	80000000	80010000
17	80010000	80020000	17	80200000	80210000
17	80020000	80030000	17	80200000	80210000
17	80040000	80050000	17	80200000	80210000
17	80050000	80060000	17	80200000	80210000
17	80580000	80590000	17	80800000	80810000
17	80600000	80610000	17	80800000	80810000
17	80610000	80620000	17	80800000	80810000
17	80620000	80630000	17	80800000	80810000
17	80600000	80610000	17	80810000	80820000
17	80620000	80630000	17	80810000	80820000
17	80640000	80650000	17	80810000	80820000
17	83040000	83050000	17	83160000	83170000
17	83040000	83050000	17	83170000	83180000
17	83010000	83020000	17	83230000	83240000
17	83020000	83030000	17	83230000	83240000
17	83030000	83040000	17	83230000	83240000
17	83040000	83050000	17	83230000	83240000
17	83050000	83060000	17	83230000	83240000
17	83060000	83070000	17	83230000	83240000
17	83070000	83080000	17	83230000	83240000
17	83100000	83110000	17	83230000	83240000
17	83110000	83120000	17	83230000	83240000
17	83120000	83130000	17	83230000	83240000
17	83270000	83280000	17	83520000	83530000
17	83280000	83290000	17	83520000	83530000
17	83290000	83300000	17	83520000	83530000
17	83260000	83270000	17	83510000	83520000
17	83270000	83280000	17	83550000	83560000
17	83280000	83290000	17	83550000	83560000
17	83270000	83280000	17	83720000	83730000
17	83270000	83280000	17	83730000	83740000
17	83280000	83290000	17	83730000	83740000
17	83620000	83630000	17	83730000	83740000
17	83630000	83640000	17	83730000	83740000
17	83640000	83650000	17	83730000	83740000
17	83270000	83280000	17	83750000	83760000
17	83280000	83290000	17	83750000	83760000
17	83290000	83300000	17	83750000	83760000
17	83310000	83320000	17	83750000	83760000
17	83320000	83330000	17	83750000	83760000
17	83360000	83370000	17	83750000	83760000
17	83260000	83270000	17	83740000	83750000
17	83270000	83280000	17	83740000	83750000
17	83280000	83290000	17	83740000	83750000
17	83630000	83640000	17	83740000	83750000
17	83640000	83650000	17	83740000	83750000
17	83270000	83280000	17	83760000	83770000
17	83370000	83380000	17	83760000	83770000
17	83610000	83620000	17	83800000	83810000
17	83620000	83630000	17	83800000	83810000
17	83630000	83640000	17	83800000	83810000
17	83640000	83650000	17	83800000	83810000
17	83260000	83270000	17	83860000	83870000
17	83270000	83280000	17	83860000	83870000
17	83500000	83510000	17	83860000	83870000
17	83560000	83570000	17	83860000	83870000
17	83570000	83580000	17	83860000	83870000
17	83880000	83890000	17	84120000	84130000
17	83890000	83900000	17	84120000	84130000
17	83900000	83910000	17	84120000	84130000
17	83910000	83920000	17	84120000	84130000
17	83930000	83940000	17	84120000	84130000
17	83940000	83950000	17	84120000	84130000
17	83880000	83890000	17	84180000	84190000
17	83890000	83900000	17	84180000	84190000
17	83900000	83910000	17	84180000	84190000
17	83910000	83920000	17	84180000	84190000
17	83930000	83940000	17	84180000	84190000
17	83940000	83950000	17	84180000	84190000
17	83960000	83970000	17	84180000	84190000
17	83970000	83980000	17	84180000	84190000
17	83980000	83990000	17	84180000	84190000
17	83990000	84000000	17	84180000	84190000
17	84010000	84020000	17	84180000	84190000
17	84020000	84030000	17	84180000	84190000
17	84030000	84040000	17	84180000	84190000
17	84090000	84100000	17	84180000	84190000
17	84100000	84110000	17	84180000	84190000
17	83890000	83900000	17	84200000	84210000
17	83900000	83910000	17	84200000	84210000
17	83910000	83920000	17	84200000	84210000
17	83930000	83940000	17	84200000	84210000
17	83970000	83980000	17	84200000	84210000
17	83980000	83990000	17	84200000	84210000
17	83890000	83900000	17	84230000	84240000
17	83900000	83910000	17	84230000	84240000
17	83910000	83920000	17	84230000	84240000
17	83930000	83940000	17	84230000	84240000
17	83940000	83950000	17	84230000	84240000
17	84020000	84030000	17	84230000	84240000
17	84030000	84040000	17	84230000	84240000
17	83940000	83950000	17	84300000	84310000
17	83880000	83890000	17	84350000	84360000
17	83890000	83900000	17	84350000	84360000
17	83900000	83910000	17	84350000	84360000
17	83910000	83920000	17	84350000	84360000
17	83940000	83950000	17	84350000	84360000
17	83970000	83980000	17	84350000	84360000
17	83980000	83990000	17	84350000	84360000
17	83990000	84000000	17	84350000	84360000
17	84010000	84020000	17	84350000	84360000
17	84020000	84030000	17	84350000	84360000
17	84030000	84040000	17	84350000	84360000
17	83880000	83890000	17	84360000	84370000
17	83890000	83900000	17	84360000	84370000
17	83900000	83910000	17	84360000	84370000
17	83910000	83920000	17	84360000	84370000
17	83980000	83990000	17	84360000	84370000
17	83990000	84000000	17	84360000	84370000
17	84020000	84030000	17	84360000	84370000
17	83890000	83900000	17	84370000	84380000
17	83970000	83980000	17	84370000	84380000
17	83940000	83950000	17	84460000	84470000
17	83960000	83970000	17	84460000	84470000
17	83940000	83950000	17	84490000	84500000
17	84800000	84810000	17	85080000	85090000
17	84810000	84820000	17	85080000	85090000
17	84830000	84840000	17	85080000	85090000
17	84840000	84850000	17	85080000	85090000
17	84850000	84860000	17	85080000	85090000
17	84830000	84840000	17	85090000	85100000
17	84840000	84850000	17	85090000	85100000
17	84820000	84830000	17	85100000	85110000
17	84830000	84840000	17	85100000	85110000
17	84840000	84850000	17	85140000	85150000
17	84850000	84860000	17	85140000	85150000
17	84840000	84850000	17	85150000	85160000
17	84850000	84860000	17	85150000	85160000
17	84820000	84830000	17	85160000	85170000
17	84830000	84840000	17	85160000	85170000
17	84840000	84850000	17	85160000	85170000
17	84850000	84860000	17	85160000	85170000
17	85110000	85120000	17	85330000	85340000
17	85680000	85690000	17	86160000	86170000
17	85690000	85700000	17	86160000	86170000
17	86170000	86180000	17	86720000	86730000
17	86550000	86560000	17	86740000	86750000
17	86490000	86500000	17	86750000	86760000
17	86500000	86510000	17	86750000	86760000
17	86520000	86530000	17	86750000	86760000
17	86530000	86540000	17	86750000	86760000
17	86540000	86550000	17	86750000	86760000
17	86560000	86570000	17	86750000	86760000
17	86570000	86580000	17	86750000	86760000
17	86580000	86590000	17	86750000	86760000
17	86590000	86600000	17	86750000	86760000
17	86600000	86610000	17	86750000	86760000
17	86610000	86620000	17	86750000	86760000
17	86620000	86630000	17	86750000	86760000
17	86910000	86920000	17	87210000	87220000
17	86920000	86930000	17	87210000	87220000
17	87030000	87040000	17	87210000	87220000
17	87040000	87050000	17	87210000	87220000
17	87050000	87060000	17	87210000	87220000
17	87060000	87070000	17	87210000	87220000
17	86910000	86920000	17	87280000	87290000
17	86920000	86930000	17	87280000	87290000
17	86930000	86940000	17	87280000	87290000
17	86950000	86960000	17	87280000	87290000
17	86960000	86970000	17	87280000	87290000
17	87040000	87050000	17	87280000	87290000
17	87050000	87060000	17	87280000	87290000
17	87290000	87300000	17	87520000	87530000
17	87310000	87320000	17	87520000	87530000
17	87320000	87330000	17	87520000	87530000
17	87330000	87340000	17	87520000	87530000
17	87340000	87350000	17	87520000	87530000
17	87420000	87430000	17	87520000	87530000
17	87250000	87260000	17	87530000	87540000
17	87260000	87270000	17	87530000	87540000
17	87270000	87280000	17	87530000	87540000
17	87290000	87300000	17	87530000	87540000
17	87300000	87310000	17	87530000	87540000
17	87310000	87320000	17	87530000	87540000
17	87320000	87330000	17	87530000	87540000
17	87330000	87340000	17	87530000	87540000
17	87340000	87350000	17	87530000	87540000
17	87360000	87370000	17	87530000	87540000
17	87370000	87380000	17	87530000	87540000
17	87380000	87390000	17	87530000	87540000
17	87420000	87430000	17	87530000	87540000
17	87430000	87440000	17	87530000	87540000
17	87590000	87600000	17	87930000	87940000
17	87600000	87610000	17	87930000	87940000
17	87700000	87710000	17	87930000	87940000
17	87710000	87720000	17	87930000	87940000
17	87730000	87740000	17	87930000	87940000
17	87740000	87750000	17	87930000	87940000
17	87760000	87770000	17	87930000	87940000
17	87770000	87780000	17	87930000	87940000
17	87780000	87790000	17	87930000	87940000
17	87600000	87610000	17	87960000	87970000
17	87710000	87720000	17	87960000	87970000
17	87730000	87740000	17	87960000	87970000
17	87740000	87750000	17	87960000	87970000
17	87760000	87770000	17	87960000	87970000
17	87770000	87780000	17	87960000	87970000
17	87780000	87790000	17	87960000	87970000
17	87790000	87800000	17	87960000	87970000
17	87800000	87810000	17	87960000	87970000
17	87880000	87890000	17	87960000	87970000
17	87600000	87610000	17	87970000	87980000
17	87700000	87710000	17	87970000	87980000
17	87710000	87720000	17	87970000	87980000
17	87730000	87740000	17	87970000	87980000
17	87740000	87750000	17	87970000	87980000
17	87760000	87770000	17	87970000	87980000
17	87770000	87780000	17	87970000	87980000
17	87780000	87790000	17	87970000	87980000
17	87790000	87800000	17	87970000	87980000
17	87810000	87820000	17	87970000	87980000
17	87880000	87890000	17	87970000	87980000
17	88020000	88030000	17	88250000	88260000
17	88030000	88040000	17	88250000	88260000
17	88040000	88050000	17	88250000	88260000
17	88090000	88100000	17	88250000	88260000
17	88100000	88110000	17	88250000	88260000
17	88070000	88080000	17	88300000	88310000
17	88080000	88090000	17	88300000	88310000
17	88260000	88270000	17	88360000	88370000
17	88260000	88270000	17	88440000	88450000
17	88260000	88270000	17	88460000	88470000
17	88260000	88270000	17	88490000	88500000
17	87980000	87990000	17	88500000	88510000
17	88020000	88030000	17	88500000	88510000
17	88040000	88050000	17	88500000	88510000
17	88070000	88080000	17	88500000	88510000
17	88090000	88100000	17	88500000	88510000
17	88110000	88120000	17	88500000	88510000
17	88140000	88150000	17	88500000	88510000
17	88260000	88270000	17	88500000	88510000
17	88330000	88340000	17	88500000	88510000
17	88380000	88390000	17	88500000	88510000
17	88030000	88040000	17	88510000	88520000
17	88070000	88080000	17	88510000	88520000
17	88080000	88090000	17	88510000	88520000
17	88090000	88100000	17	88510000	88520000
17	88100000	88110000	17	88510000	88520000
17	88130000	88140000	17	88510000	88520000
17	88140000	88150000	17	88510000	88520000
17	88200000	88210000	17	88510000	88520000
17	88210000	88220000	17	88510000	88520000
17	88260000	88270000	17	88510000	88520000
17	88280000	88290000	17	88510000	88520000
17	88310000	88320000	17	88510000	88520000
17	88330000	88340000	17	88510000	88520000
17	88350000	88360000	17	88510000	88520000
17	88370000	88380000	17	88510000	88520000
17	88380000	88390000	17	88510000	88520000
17	88260000	88270000	17	88530000	88540000
17	88020000	88030000	17	88520000	88530000
17	88030000	88040000	17	88520000	88530000
17	88070000	88080000	17	88520000	88530000
17	88080000	88090000	17	88520000	88530000
17	88100000	88110000	17	88520000	88530000
17	88130000	88140000	17	88520000	88530000
17	88140000	88150000	17	88520000	88530000
17	88260000	88270000	17	88520000	88530000
17	88280000	88290000	17	88520000	88530000
17	88070000	88080000	17	88590000	88600000
17	88140000	88150000	17	88590000	88600000
17	88260000	88270000	17	88590000	88600000
17	88260000	88270000	17	88600000	88610000
17	88260000	88270000	17	88610000	88620000
17	88140000	88150000	17	88620000	88630000
17	88260000	88270000	17	88630000	88640000
17	93150000	93160000	17	93480000	93490000
17	93160000	93170000	17	93480000	93490000
17	93170000	93180000	17	93480000	93490000
17	93270000	93280000	17	93480000	93490000
17	93280000	93290000	17	93480000	93490000
17	93290000	93300000	17	93480000	93490000
17	94780000	94790000	17	94830000	94840000
17	94790000	94800000	17	94830000	94840000
17	94760000	94770000	17	94860000	94870000
17	94770000	94780000	17	94860000	94870000
17	94780000	94790000	17	94860000	94870000
17	94790000	94800000	17	94860000	94870000
17	94820000	94830000	17	94860000	94870000
18	20480000	20490000	18	20550000	20560000
18	20480000	20490000	18	20600000	20610000
18	20480000	20490000	18	20760000	20770000
18	20720000	20730000	18	20810000	20820000
18	20720000	20730000	18	20960000	20970000
18	21300000	21310000	18	21430000	21440000
18	24090000	24100000	18	24200000	24210000
18	24020000	24030000	18	24600000	24610000
18	31630000	31640000	18	31750000	31760000
18	31650000	31660000	18	31760000	31770000
18	31630000	31640000	18	31810000	31820000
18	33830000	33840000	18	33960000	33970000
18	34600000	34610000	18	34640000	34650000
18	37950000	37960000	18	38210000	38220000
18	37990000	38000000	18	38380000	38390000
18	38360000	38370000	18	38920000	38930000
18	39120000	39130000	18	39490000	39500000
18	51930000	51940000	18	52460000	52470000
18	61170000	61180000	18	61390000	61400000
18	63860000	63870000	18	64480000	64490000
18	64510000	64520000	18	64880000	64890000
18	66450000	66460000	18	67290000	67300000
18	75290000	75300000	18	75460000	75470000
18	75360000	75370000	18	75570000	75580000
18	80930000	80940000	18	81620000	81630000
18	82460000	82470000	18	82600000	82610000
18	90510000	90520000	18	90570000	90580000
18	3500000	3510000	18	4200000	4210000
18	3500000	3510000	18	4150000	4160000
18	3500000	3510000	18	4360000	4370000
18	3500000	3510000	18	4380000	4390000
18	4400000	4410000	18	4920000	4930000
18	6270000	6280000	18	6400000	6410000
18	8130000	8140000	18	8520000	8530000
18	8130000	8140000	18	8590000	8600000
18	8190000	8200000	18	8860000	8870000
18	8190000	8200000	18	9190000	9200000
18	9450000	9460000	18	9810000	9820000
18	9580000	9590000	18	9860000	9870000
18	9720000	9730000	18	9860000	9870000
18	14060000	14070000	18	14460000	14470000
18	20480000	20490000	18	20570000	20580000
18	20480000	20490000	18	20730000	20740000
18	20600000	20610000	18	20970000	20980000
18	21060000	21070000	18	21380000	21390000
18	24020000	24030000	18	24170000	24180000
18	24120000	24130000	18	24250000	24260000
18	24050000	24060000	18	24540000	24550000
18	25400000	25410000	18	25490000	25500000
18	25380000	25390000	18	25510000	25520000
18	25550000	25560000	18	25720000	25730000
18	25550000	25560000	18	25750000	25760000
18	26540000	26550000	18	26700000	26710000
18	30120000	30130000	18	30260000	30270000
18	30370000	30380000	18	30640000	30650000
18	30520000	30530000	18	30750000	30760000
18	30370000	30380000	18	30890000	30900000
18	30520000	30530000	18	31070000	31080000
18	30370000	30380000	18	31100000	31110000
18	30370000	30380000	18	31250000	31260000
18	30500000	30510000	18	31250000	31260000
18	30520000	30530000	18	31420000	31430000
18	30520000	30530000	18	31460000	31470000
18	30520000	30530000	18	31510000	31520000
18	31930000	31940000	18	32410000	32420000
18	32240000	32250000	18	32840000	32850000
18	33790000	33800000	18	34250000	34260000
18	34500000	34510000	18	34730000	34740000
18	34600000	34610000	18	34730000	34740000
18	34650000	34660000	18	34730000	34740000
18	34500000	34510000	18	34570000	34580000
18	35000000	35010000	18	35120000	35130000
18	35020000	35030000	18	35140000	35150000
18	35000000	35010000	18	35410000	35420000
18	35000000	35010000	18	35430000	35440000
18	35130000	35140000	18	35520000	35530000
18	35390000	35400000	18	35530000	35540000
18	35810000	35820000	18	35900000	35910000
18	38050000	38060000	18	38190000	38200000
18	38330000	38340000	18	38490000	38500000
18	38580000	38590000	18	38730000	38740000
18	38380000	38390000	18	38800000	38810000
18	38630000	38640000	18	38840000	38850000
18	39120000	39130000	18	39670000	39680000
18	44360000	44370000	18	44810000	44820000
18	46280000	46290000	18	46560000	46570000
18	46590000	46600000	18	46790000	46800000
18	47490000	47500000	18	47720000	47730000
18	53170000	53180000	18	53350000	53360000
18	53240000	53250000	18	53460000	53470000
18	53740000	53750000	18	53910000	53920000
18	54820000	54830000	18	54980000	54990000
18	54820000	54830000	18	55020000	55030000
18	56750000	56760000	18	56920000	56930000
18	56750000	56760000	18	57350000	57360000
18	56610000	56620000	18	57380000	57390000
18	60880000	60890000	18	61090000	61100000
18	62540000	62550000	18	62920000	62930000
18	62810000	62820000	18	62960000	62970000
18	62540000	62550000	18	62970000	62980000
18	63790000	63800000	18	64340000	64350000
18	65120000	65130000	18	65220000	65230000
18	65560000	65570000	18	65740000	65750000
18	65920000	65930000	18	66400000	66410000
18	66450000	66460000	18	66510000	66520000
18	67360000	67370000	18	67450000	67460000
18	70520000	70530000	18	70620000	70630000
18	74210000	74220000	18	74450000	74460000
18	74900000	74910000	18	74960000	74970000
18	75290000	75300000	18	75500000	75510000
18	75170000	75180000	18	75630000	75640000
18	75610000	75620000	18	75680000	75690000
18	75170000	75180000	18	75690000	75700000
18	76030000	76040000	18	76140000	76150000
18	76540000	76550000	18	76910000	76920000
18	77560000	77570000	18	77740000	77750000
18	78970000	78980000	18	79110000	79120000
18	81250000	81260000	18	81380000	81390000
18	81190000	81200000	18	81910000	81920000
18	82810000	82820000	18	82910000	82920000
18	84700000	84710000	18	84810000	84820000
18	84840000	84850000	18	84910000	84920000
18	90510000	90520000	18	90590000	90600000
18	5160000	5170000	18	5330000	5340000
18	5580000	5590000	18	5980000	5990000
18	5620000	5630000	18	5980000	5990000
18	6050000	6060000	18	6490000	6500000
18	6420000	6430000	18	6490000	6500000
18	6880000	6890000	18	7600000	7610000
18	6700000	6710000	18	7690000	7700000
18	9480000	9490000	18	9850000	9860000
18	9500000	9510000	18	9850000	9860000
18	10530000	10540000	18	10720000	10730000
18	17070000	17080000	18	17410000	17420000
18	20390000	20400000	18	20550000	20560000
18	20420000	20430000	18	20550000	20560000
18	20460000	20470000	18	20550000	20560000
18	20420000	20430000	18	20600000	20610000
18	23750000	23760000	18	23950000	23960000
18	24000000	24010000	18	24600000	24610000
18	24040000	24050000	18	24600000	24610000
18	24350000	24360000	18	24600000	24610000
18	30490000	30500000	18	30690000	30700000
18	30510000	30520000	18	30690000	30700000
18	31670000	31680000	18	31750000	31760000
18	31670000	31680000	18	31780000	31790000
18	32900000	32910000	18	33460000	33470000
18	34070000	34080000	18	34220000	34230000
18	34070000	34080000	18	34330000	34340000
18	34490000	34500000	18	34620000	34630000
18	34970000	34980000	18	35090000	35100000
18	34980000	34990000	18	35110000	35120000
18	35320000	35330000	18	35490000	35500000
18	35350000	35360000	18	35490000	35500000
18	35890000	35900000	18	36280000	36290000
18	36110000	36120000	18	36340000	36350000
18	37480000	37490000	18	37640000	37650000
18	37980000	37990000	18	38170000	38180000
18	38020000	38030000	18	38120000	38130000
18	38020000	38030000	18	38330000	38340000
18	38340000	38350000	18	38920000	38930000
18	38810000	38820000	18	38920000	38930000
18	44060000	44070000	18	44380000	44390000
18	44330000	44340000	18	44820000	44830000
18	44710000	44720000	18	44820000	44830000
18	44930000	44940000	18	45550000	45560000
18	46240000	46250000	18	46550000	46560000
18	49340000	49350000	18	49550000	49560000
18	53030000	53040000	18	53340000	53350000
18	54980000	54990000	18	55540000	55550000
18	61160000	61170000	18	61720000	61730000
18	61750000	61760000	18	61940000	61950000
18	63740000	63750000	18	64480000	64490000
18	64740000	64750000	18	64880000	64890000
18	65310000	65320000	18	65730000	65740000
18	66080000	66090000	18	66220000	66230000
18	66410000	66420000	18	66460000	66470000
18	67110000	67120000	18	67360000	67370000
18	67460000	67470000	18	67720000	67730000
18	67620000	67630000	18	67770000	67780000
18	67670000	67680000	18	67770000	67780000
18	68490000	68500000	18	69340000	69350000
18	69920000	69930000	18	70380000	70390000
18	70190000	70200000	18	70380000	70390000
18	73220000	73230000	18	73570000	73580000
18	73350000	73360000	18	73570000	73580000
18	75130000	75140000	18	75360000	75370000
18	75160000	75170000	18	75460000	75470000
18	75180000	75190000	18	75460000	75470000
18	75120000	75130000	18	75510000	75520000
18	75430000	75440000	18	75570000	75580000
18	76400000	76410000	18	76540000	76550000
18	76430000	76440000	18	76550000	76560000
18	76410000	76420000	18	76590000	76600000
18	76470000	76480000	18	76590000	76600000
18	76410000	76420000	18	76690000	76700000
18	76440000	76450000	18	76690000	76700000
18	76270000	76280000	18	77030000	77040000
18	76340000	76350000	18	77030000	77040000
18	80000000	80010000	18	80150000	80160000
18	80350000	80360000	18	80460000	80470000
18	81040000	81050000	18	81190000	81200000
18	81010000	81020000	18	81250000	81260000
18	80980000	80990000	18	81620000	81630000
18	81970000	81980000	18	82460000	82470000
18	81980000	81990000	18	82610000	82620000
18	82800000	82810000	18	82970000	82980000
18	83870000	83880000	18	84580000	84590000
18	85300000	85310000	18	85500000	85510000
18	90450000	90460000	18	90510000	90520000
18	3500000	3510000	18	3830000	3840000
18	3500000	3510000	18	3840000	3850000
18	4370000	4380000	18	5010000	5020000
18	5420000	5430000	18	5980000	5990000
18	5420000	5430000	18	5990000	6000000
18	6130000	6140000	18	6490000	6500000
18	6240000	6250000	18	6490000	6500000
18	6760000	6770000	18	7600000	7610000
18	6770000	6780000	18	7600000	7610000
18	6760000	6770000	18	7610000	7620000
18	6770000	6780000	18	7610000	7620000
18	6760000	6770000	18	7620000	7630000
18	6770000	6780000	18	7620000	7630000
18	6760000	6770000	18	7690000	7700000
18	6770000	6780000	18	7690000	7700000
18	7600000	7610000	18	7690000	7700000
18	7610000	7620000	18	7690000	7700000
18	7620000	7630000	18	7690000	7700000
18	7600000	7610000	18	7860000	7870000
18	7610000	7620000	18	7860000	7870000
18	9450000	9460000	18	9580000	9590000
18	9440000	9450000	18	9720000	9730000
18	9450000	9460000	18	9720000	9730000
18	9450000	9460000	18	9850000	9860000
18	9440000	9450000	18	9950000	9960000
18	9450000	9460000	18	9950000	9960000
18	12120000	12130000	18	12740000	12750000
18	12180000	12190000	18	12740000	12750000
18	12230000	12240000	18	12740000	12750000
18	12740000	12750000	18	12880000	12890000
18	13710000	13720000	18	14590000	14600000
18	13710000	13720000	18	14670000	14680000
18	17410000	17420000	18	17870000	17880000
18	20480000	20490000	18	20810000	20820000
18	20600000	20610000	18	20810000	20820000
18	20600000	20610000	18	20890000	20900000
18	21040000	21050000	18	21290000	21300000
18	21150000	21160000	18	21290000	21300000
18	21040000	21050000	18	21400000	21410000
18	21150000	21160000	18	21400000	21410000
18	21000000	21010000	18	21420000	21430000
18	21040000	21050000	18	21420000	21430000
18	21060000	21070000	18	21420000	21430000
18	21000000	21010000	18	21430000	21440000
18	21040000	21050000	18	21430000	21440000
18	21060000	21070000	18	21430000	21440000
18	21150000	21160000	18	21430000	21440000
18	24050000	24060000	18	24200000	24210000
18	24060000	24070000	18	24200000	24210000
18	24070000	24080000	18	24200000	24210000
18	24020000	24030000	18	24470000	24480000
18	24050000	24060000	18	24470000	24480000
18	24020000	24030000	18	24510000	24520000
18	24050000	24060000	18	24510000	24520000
18	24020000	24030000	18	24520000	24530000
18	24050000	24060000	18	24520000	24530000
18	24060000	24070000	18	24520000	24530000
18	24110000	24120000	18	24520000	24530000
18	24120000	24130000	18	24520000	24530000
18	30370000	30380000	18	30520000	30530000
18	30370000	30380000	18	30690000	30700000
18	30370000	30380000	18	31180000	31190000
18	30500000	30510000	18	31180000	31190000
18	30690000	30700000	18	31560000	31570000
18	30690000	30700000	18	31600000	31610000
18	31630000	31640000	18	31780000	31790000
18	31910000	31920000	18	32060000	32070000
18	31930000	31940000	18	32060000	32070000
18	31910000	31920000	18	32160000	32170000
18	31930000	31940000	18	32160000	32170000
18	31910000	31920000	18	32230000	32240000
18	31930000	31940000	18	32230000	32240000
18	31910000	31920000	18	32240000	32250000
18	31930000	31940000	18	32240000	32250000
18	33450000	33460000	18	33790000	33800000
18	33460000	33470000	18	33790000	33800000
18	33830000	33840000	18	33990000	34000000
18	33830000	33840000	18	34020000	34030000
18	33790000	33800000	18	34050000	34060000
18	33830000	33840000	18	34050000	34060000
18	33830000	33840000	18	34100000	34110000
18	33790000	33800000	18	34220000	34230000
18	33830000	33840000	18	34220000	34230000
18	34100000	34110000	18	34220000	34230000
18	33790000	33800000	18	34330000	34340000
18	33790000	33800000	18	34000000	34010000
18	33830000	33840000	18	34000000	34010000
18	33840000	33850000	18	34000000	34010000
18	33880000	33890000	18	34000000	34010000
18	33890000	33900000	18	34000000	34010000
18	33830000	33840000	18	34010000	34020000
18	33840000	33850000	18	34010000	34020000
18	33880000	33890000	18	34010000	34020000
18	33890000	33900000	18	34010000	34020000
18	34500000	34510000	18	34600000	34610000
18	34510000	34520000	18	34650000	34660000
18	34600000	34610000	18	34930000	34940000
18	34620000	34630000	18	34930000	34940000
18	35020000	35030000	18	35110000	35120000
18	34950000	34960000	18	35210000	35220000
18	35000000	35010000	18	35210000	35220000
18	35000000	35010000	18	35370000	35380000
18	34950000	34960000	18	35490000	35500000
18	35000000	35010000	18	35490000	35500000
18	35020000	35030000	18	35490000	35500000
18	35040000	35050000	18	35490000	35500000
18	35210000	35220000	18	35490000	35500000
18	35290000	35300000	18	35490000	35500000
18	34860000	34870000	18	35550000	35560000
18	34930000	34940000	18	35550000	35560000
18	34950000	34960000	18	35550000	35560000
18	35000000	35010000	18	35550000	35560000
18	35020000	35030000	18	35550000	35560000
18	35040000	35050000	18	35550000	35560000
18	34930000	34940000	18	35560000	35570000
18	34950000	34960000	18	35560000	35570000
18	34930000	34940000	18	35590000	35600000
18	34950000	34960000	18	35590000	35600000
18	34930000	34940000	18	35600000	35610000
18	35930000	35940000	18	36280000	36290000
18	35950000	35960000	18	36280000	36290000
18	35960000	35970000	18	36340000	36350000
18	36150000	36160000	18	36340000	36350000
18	36340000	36350000	18	36510000	36520000
18	36390000	36400000	18	36510000	36520000
18	36400000	36410000	18	36510000	36520000
18	36410000	36420000	18	36510000	36520000
18	36340000	36350000	18	36520000	36530000
18	36390000	36400000	18	36520000	36530000
18	36400000	36410000	18	36520000	36530000
18	36410000	36420000	18	36520000	36530000
18	36560000	36570000	18	36660000	36670000
18	36550000	36560000	18	36760000	36770000
18	36560000	36570000	18	36760000	36770000
18	36660000	36670000	18	36760000	36770000
18	36560000	36570000	18	36780000	36790000
18	36660000	36670000	18	36780000	36790000
18	36670000	36680000	18	36780000	36790000
18	37770000	37780000	18	37840000	37850000
18	37770000	37780000	18	37850000	37860000
18	38040000	38050000	18	38170000	38180000
18	37990000	38000000	18	38210000	38220000
18	38040000	38050000	18	38210000	38220000
18	38050000	38060000	18	38210000	38220000
18	37990000	38000000	18	38240000	38250000
18	38040000	38050000	18	38240000	38250000
18	37940000	37950000	18	38250000	38260000
18	37950000	37960000	18	38250000	38260000
18	37990000	38000000	18	38250000	38260000
18	38040000	38050000	18	38250000	38260000
18	38050000	38060000	18	38250000	38260000
18	37930000	37940000	18	38290000	38300000
18	37940000	37950000	18	38290000	38300000
18	37950000	37960000	18	38290000	38300000
18	37990000	38000000	18	38290000	38300000
18	38040000	38050000	18	38290000	38300000
18	37990000	38000000	18	38330000	38340000
18	37990000	38000000	18	38410000	38420000
18	37990000	38000000	18	38520000	38530000
18	38290000	38300000	18	38520000	38530000
18	38330000	38340000	18	38520000	38530000
18	38380000	38390000	18	38900000	38910000
18	38400000	38410000	18	38900000	38910000
18	38520000	38530000	18	38900000	38910000
18	38560000	38570000	18	38900000	38910000
18	38570000	38580000	18	38900000	38910000
18	38580000	38590000	18	38900000	38910000
18	38590000	38600000	18	38900000	38910000
18	38600000	38610000	18	38900000	38910000
18	38380000	38390000	18	38920000	38930000
18	38520000	38530000	18	38920000	38930000
18	38560000	38570000	18	38920000	38930000
18	38570000	38580000	18	38920000	38930000
18	38580000	38590000	18	38920000	38930000
18	38590000	38600000	18	38920000	38930000
18	38600000	38610000	18	38920000	38930000
18	38620000	38630000	18	38920000	38930000
18	38630000	38640000	18	38920000	38930000
18	38560000	38570000	18	38950000	38960000
18	38950000	38960000	18	39060000	39070000
18	38570000	38580000	18	39120000	39130000
18	38900000	38910000	18	39120000	39130000
18	38920000	38930000	18	39120000	39130000
18	38950000	38960000	18	39120000	39130000
18	38960000	38970000	18	39120000	39130000
18	38970000	38980000	18	39120000	39130000
18	42230000	42240000	18	42510000	42520000
18	42260000	42270000	18	42510000	42520000
18	42270000	42280000	18	42510000	42520000
18	42230000	42240000	18	42540000	42550000
18	42260000	42270000	18	42540000	42550000
18	44380000	44390000	18	44820000	44830000
18	46220000	46230000	18	46520000	46530000
18	46280000	46290000	18	46520000	46530000
18	46310000	46320000	18	46520000	46530000
18	46280000	46290000	18	46530000	46540000
18	46310000	46320000	18	46530000	46540000
18	46310000	46320000	18	46550000	46560000
18	46280000	46290000	18	46590000	46600000
18	46310000	46320000	18	46590000	46600000
18	46590000	46600000	18	46740000	46750000
18	53170000	53180000	18	53740000	53750000
18	56610000	56620000	18	56750000	56760000
18	57670000	57680000	18	57870000	57880000
18	60840000	60850000	18	60950000	60960000
18	60840000	60850000	18	61010000	61020000
18	60840000	60850000	18	61170000	61180000
18	61550000	61560000	18	61640000	61650000
18	61550000	61560000	18	61700000	61710000
18	61550000	61560000	18	61720000	61730000
18	61550000	61560000	18	61940000	61950000
18	63860000	63870000	18	64010000	64020000
18	63690000	63700000	18	64480000	64490000
18	63700000	63710000	18	64480000	64490000
18	63690000	63700000	18	64510000	64520000
18	63700000	63710000	18	64510000	64520000
18	65500000	65510000	18	65620000	65630000
18	65510000	65520000	18	65620000	65630000
18	65500000	65510000	18	65630000	65640000
18	65510000	65520000	18	65630000	65640000
18	65520000	65530000	18	65630000	65640000
18	65490000	65500000	18	65640000	65650000
18	65500000	65510000	18	65640000	65650000
18	65510000	65520000	18	65640000	65650000
18	65490000	65500000	18	65730000	65740000
18	65500000	65510000	18	65730000	65740000
18	65510000	65520000	18	65730000	65740000
18	65520000	65530000	18	65730000	65740000
18	65490000	65500000	18	65800000	65810000
18	65500000	65510000	18	65800000	65810000
18	65510000	65520000	18	65800000	65810000
18	65520000	65530000	18	65800000	65810000
18	65500000	65510000	18	65830000	65840000
18	65490000	65500000	18	65870000	65880000
18	65510000	65520000	18	65870000	65880000
18	65490000	65500000	18	65890000	65900000
18	65500000	65510000	18	65890000	65900000
18	65510000	65520000	18	65890000	65900000
18	65800000	65810000	18	65890000	65900000
18	65490000	65500000	18	65920000	65930000
18	65500000	65510000	18	65920000	65930000
18	65510000	65520000	18	65920000	65930000
18	65520000	65530000	18	65920000	65930000
18	65800000	65810000	18	65920000	65930000
18	65920000	65930000	18	66420000	66430000
18	65920000	65930000	18	66450000	66460000
18	66420000	66430000	18	66970000	66980000
18	67360000	67370000	18	67600000	67610000
18	67430000	67440000	18	67600000	67610000
18	67440000	67450000	18	67600000	67610000
18	67500000	67510000	18	67600000	67610000
18	67370000	67380000	18	67640000	67650000
18	67430000	67440000	18	67640000	67650000
18	67440000	67450000	18	67640000	67650000
18	67360000	67370000	18	67720000	67730000
18	67440000	67450000	18	67770000	67780000
18	67640000	67650000	18	67770000	67780000
18	67930000	67940000	18	68150000	68160000
18	67930000	67940000	18	68220000	68230000
18	67930000	67940000	18	68160000	68170000
18	67770000	67780000	18	68290000	68300000
18	67930000	67940000	18	68290000	68300000
18	67930000	67940000	18	68300000	68310000
18	67930000	67940000	18	68330000	68340000
18	73810000	73820000	18	74210000	74220000
18	74210000	74220000	18	74770000	74780000
18	74210000	74220000	18	75000000	75010000
18	74770000	74780000	18	75000000	75010000
18	74800000	74810000	18	75000000	75010000
18	74820000	74830000	18	75000000	75010000
18	75140000	75150000	18	75460000	75470000
18	75140000	75150000	18	75490000	75500000
18	75210000	75220000	18	75490000	75500000
18	75220000	75230000	18	75490000	75500000
18	75140000	75150000	18	75510000	75520000
18	75170000	75180000	18	75510000	75520000
18	75000000	75010000	18	75570000	75580000
18	75020000	75030000	18	75570000	75580000
18	75140000	75150000	18	75570000	75580000
18	75170000	75180000	18	75570000	75580000
18	75220000	75230000	18	75570000	75580000
18	75240000	75250000	18	75570000	75580000
18	75290000	75300000	18	75570000	75580000
18	75300000	75310000	18	75570000	75580000
18	75390000	75400000	18	75570000	75580000
18	75460000	75470000	18	75570000	75580000
18	75020000	75030000	18	75580000	75590000
18	75140000	75150000	18	75580000	75590000
18	75170000	75180000	18	75580000	75590000
18	75200000	75210000	18	75580000	75590000
18	75210000	75220000	18	75580000	75590000
18	75220000	75230000	18	75580000	75590000
18	75240000	75250000	18	75580000	75590000
18	75250000	75260000	18	75580000	75590000
18	75260000	75270000	18	75580000	75590000
18	75290000	75300000	18	75580000	75590000
18	75300000	75310000	18	75580000	75590000
18	75320000	75330000	18	75580000	75590000
18	75330000	75340000	18	75580000	75590000
18	75460000	75470000	18	75580000	75590000
18	75020000	75030000	18	75600000	75610000
18	75140000	75150000	18	75600000	75610000
18	75170000	75180000	18	75600000	75610000
18	75250000	75260000	18	75600000	75610000
18	75290000	75300000	18	75600000	75610000
18	75300000	75310000	18	75600000	75610000
18	75460000	75470000	18	75600000	75610000
18	75170000	75180000	18	75610000	75620000
18	75240000	75250000	18	75610000	75620000
18	75850000	75860000	18	76170000	76180000
18	75900000	75910000	18	76170000	76180000
18	75910000	75920000	18	76170000	76180000
18	75910000	75920000	18	76200000	76210000
18	77280000	77290000	18	77550000	77560000
18	77340000	77350000	18	77550000	77560000
18	77280000	77290000	18	77560000	77570000
18	77340000	77350000	18	77560000	77570000
18	77280000	77290000	18	77620000	77630000
18	77340000	77350000	18	77620000	77630000
18	77280000	77290000	18	77630000	77640000
18	77340000	77350000	18	77630000	77640000
18	77280000	77290000	18	77700000	77710000
18	77280000	77290000	18	77710000	77720000
18	77620000	77630000	18	77730000	77740000
18	77790000	77800000	18	77930000	77940000
18	77800000	77810000	18	77930000	77940000
18	79980000	79990000	18	80150000	80160000
18	79980000	79990000	18	80170000	80180000
18	80270000	80280000	18	80470000	80480000
18	80270000	80280000	18	80430000	80440000
18	80260000	80270000	18	80460000	80470000
18	80270000	80280000	18	80460000	80470000
18	80930000	80940000	18	81190000	81200000
18	80930000	80940000	18	81250000	81260000
18	81190000	81200000	18	81620000	81630000
18	81250000	81260000	18	81620000	81630000
18	81250000	81260000	18	81860000	81870000
18	81250000	81260000	18	81870000	81880000
18	82750000	82760000	18	82930000	82940000
18	82760000	82770000	18	82930000	82940000
18	82770000	82780000	18	82930000	82940000
18	82600000	82610000	18	82970000	82980000
18	82700000	82710000	18	82970000	82980000
18	82750000	82760000	18	82970000	82980000
18	82760000	82770000	18	82970000	82980000
18	82770000	82780000	18	82970000	82980000
18	82780000	82790000	18	82970000	82980000
18	82750000	82760000	18	82990000	83000000
18	84670000	84680000	18	84900000	84910000
18	84670000	84680000	18	84930000	84940000
18	84700000	84710000	18	84930000	84940000
18	84670000	84680000	18	84940000	84950000
18	84670000	84680000	18	84950000	84960000
18	84930000	84940000	18	85500000	85510000
18	84940000	84950000	18	85500000	85510000
18	3500000	3510000	18	3850000	3860000
18	3500000	3510000	18	3760000	3770000
18	3500000	3510000	18	3770000	3780000
18	3500000	3510000	18	3790000	3800000
18	3500000	3510000	18	3800000	3810000
18	3500000	3510000	18	3820000	3830000
18	3500000	3510000	18	3860000	3870000
18	3500000	3510000	18	3870000	3880000
18	3500000	3510000	18	3940000	3950000
18	3500000	3510000	18	3950000	3960000
18	3500000	3510000	18	3960000	3970000
18	3500000	3510000	18	3970000	3980000
18	3500000	3510000	18	3980000	3990000
18	3500000	3510000	18	3990000	4000000
18	3500000	3510000	18	4000000	4010000
18	3500000	3510000	18	4010000	4020000
18	3500000	3510000	18	4020000	4030000
18	3500000	3510000	18	4030000	4040000
18	3500000	3510000	18	4080000	4090000
18	3840000	3850000	18	4080000	4090000
18	3500000	3510000	18	4090000	4100000
18	3840000	3850000	18	4090000	4100000
18	3500000	3510000	18	4120000	4130000
18	3500000	3510000	18	4130000	4140000
18	5420000	5430000	18	5970000	5980000
18	5420000	5430000	18	6000000	6010000
18	6260000	6270000	18	6360000	6370000
18	6270000	6280000	18	6360000	6370000
18	6240000	6250000	18	6410000	6420000
18	6240000	6250000	18	6420000	6430000
18	6260000	6270000	18	6420000	6430000
18	6270000	6280000	18	6420000	6430000
18	6280000	6290000	18	6420000	6430000
18	6240000	6250000	18	6430000	6440000
18	6240000	6250000	18	6440000	6450000
18	6130000	6140000	18	6480000	6490000
18	6240000	6250000	18	6500000	6510000
18	6770000	6780000	18	7480000	7490000
18	6760000	6770000	18	7490000	7500000
18	6770000	6780000	18	7490000	7500000
18	6760000	6770000	18	7500000	7510000
18	6770000	6780000	18	7500000	7510000
18	6760000	6770000	18	7570000	7580000
18	6760000	6770000	18	7580000	7590000
18	6770000	6780000	18	7580000	7590000
18	6760000	6770000	18	7640000	7650000
18	6770000	6780000	18	7650000	7660000
18	6760000	6770000	18	7670000	7680000
18	6770000	6780000	18	7670000	7680000
18	7620000	7630000	18	7670000	7680000
18	7600000	7610000	18	7680000	7690000
18	7610000	7620000	18	7680000	7690000
18	7620000	7630000	18	7680000	7690000
18	6760000	6770000	18	7700000	7710000
18	6770000	6780000	18	7700000	7710000
18	7600000	7610000	18	7700000	7710000
18	7610000	7620000	18	7700000	7710000
18	7620000	7630000	18	7700000	7710000
18	7600000	7610000	18	7710000	7720000
18	7600000	7610000	18	7750000	7760000
18	7620000	7630000	18	7750000	7760000
18	7600000	7610000	18	7760000	7770000
18	7610000	7620000	18	7760000	7770000
18	8130000	8140000	18	8460000	8470000
18	8130000	8140000	18	8470000	8480000
18	9450000	9460000	18	9570000	9580000
18	9450000	9460000	18	9600000	9610000
18	9450000	9460000	18	9610000	9620000
18	9450000	9460000	18	9690000	9700000
18	9440000	9450000	18	9700000	9710000
18	9450000	9460000	18	9700000	9710000
18	9450000	9460000	18	9710000	9720000
18	9440000	9450000	18	9860000	9870000
18	9450000	9460000	18	9860000	9870000
18	9450000	9460000	18	9870000	9880000
18	9450000	9460000	18	9880000	9890000
18	9450000	9460000	18	9960000	9970000
18	12180000	12190000	18	12420000	12430000
18	12200000	12210000	18	12420000	12430000
18	12240000	12250000	18	12420000	12430000
18	12180000	12190000	18	12430000	12440000
18	12200000	12210000	18	12430000	12440000
18	12230000	12240000	18	12430000	12440000
18	12240000	12250000	18	12430000	12440000
18	12180000	12190000	18	12440000	12450000
18	12200000	12210000	18	12440000	12450000
18	12230000	12240000	18	12440000	12450000
18	12240000	12250000	18	12440000	12450000
18	12180000	12190000	18	12450000	12460000
18	12200000	12210000	18	12450000	12460000
18	12230000	12240000	18	12450000	12460000
18	12180000	12190000	18	12460000	12470000
18	12200000	12210000	18	12460000	12470000
18	12180000	12190000	18	12480000	12490000
18	12180000	12190000	18	12470000	12480000
18	12230000	12240000	18	12660000	12670000
18	12240000	12250000	18	12670000	12680000
18	12230000	12240000	18	12680000	12690000
18	12240000	12250000	18	12690000	12700000
18	12500000	12510000	18	12690000	12700000
18	12200000	12210000	18	12700000	12710000
18	12230000	12240000	18	12700000	12710000
18	12500000	12510000	18	12700000	12710000
18	12200000	12210000	18	12710000	12720000
18	12500000	12510000	18	12710000	12720000
18	12230000	12240000	18	12720000	12730000
18	12240000	12250000	18	12720000	12730000
18	12120000	12130000	18	12730000	12740000
18	12180000	12190000	18	12750000	12760000
18	12230000	12240000	18	12750000	12760000
18	12740000	12750000	18	12890000	12900000
18	12740000	12750000	18	12900000	12910000
18	13710000	13720000	18	13970000	13980000
18	13710000	13720000	18	13960000	13970000
18	13710000	13720000	18	14660000	14670000
18	17410000	17420000	18	17860000	17870000
18	20600000	20610000	18	20790000	20800000
18	20480000	20490000	18	20800000	20810000
18	20600000	20610000	18	20800000	20810000
18	20600000	20610000	18	20820000	20830000
18	20600000	20610000	18	20830000	20840000
18	20600000	20610000	18	20840000	20850000
18	20600000	20610000	18	20850000	20860000
18	20600000	20610000	18	20870000	20880000
18	20600000	20610000	18	20880000	20890000
18	21040000	21050000	18	21100000	21110000
18	21040000	21050000	18	21110000	21120000
18	21040000	21050000	18	21120000	21130000
18	21040000	21050000	18	21280000	21290000
18	21040000	21050000	18	21380000	21390000
18	21150000	21160000	18	21380000	21390000
18	21040000	21050000	18	21390000	21400000
18	21000000	21010000	18	21410000	21420000
18	21150000	21160000	18	21370000	21380000
18	24050000	24060000	18	24150000	24160000
18	24050000	24060000	18	24170000	24180000
18	24050000	24060000	18	24180000	24190000
18	24060000	24070000	18	24180000	24190000
18	24020000	24030000	18	24210000	24220000
18	24050000	24060000	18	24210000	24220000
18	24060000	24070000	18	24210000	24220000
18	24050000	24060000	18	24230000	24240000
18	24060000	24070000	18	24230000	24240000
18	24020000	24030000	18	24240000	24250000
18	24050000	24060000	18	24240000	24250000
18	24060000	24070000	18	24240000	24250000
18	24050000	24060000	18	24160000	24170000
18	24050000	24060000	18	24190000	24200000
18	24060000	24070000	18	24190000	24200000
18	24070000	24080000	18	24190000	24200000
18	24020000	24030000	18	24220000	24230000
18	24050000	24060000	18	24220000	24230000
18	24060000	24070000	18	24220000	24230000
18	24020000	24030000	18	24250000	24260000
18	24050000	24060000	18	24250000	24260000
18	24060000	24070000	18	24250000	24260000
18	24020000	24030000	18	24260000	24270000
18	24050000	24060000	18	24260000	24270000
18	24060000	24070000	18	24260000	24270000
18	24020000	24030000	18	24270000	24280000
18	24050000	24060000	18	24270000	24280000
18	24060000	24070000	18	24270000	24280000
18	24070000	24080000	18	24270000	24280000
18	24020000	24030000	18	24280000	24290000
18	24050000	24060000	18	24280000	24290000
18	24060000	24070000	18	24280000	24290000
18	24070000	24080000	18	24280000	24290000
18	24090000	24100000	18	24280000	24290000
18	24020000	24030000	18	24290000	24300000
18	24050000	24060000	18	24290000	24300000
18	24060000	24070000	18	24290000	24300000
18	24090000	24100000	18	24290000	24300000
18	24050000	24060000	18	24450000	24460000
18	24020000	24030000	18	24460000	24470000
18	24050000	24060000	18	24460000	24470000
18	24050000	24060000	18	24480000	24490000
18	24020000	24030000	18	24300000	24310000
18	24050000	24060000	18	24300000	24310000
18	25550000	25560000	18	25670000	25680000
18	25550000	25560000	18	25680000	25690000
18	30370000	30380000	18	30490000	30500000
18	30370000	30380000	18	30510000	30520000
18	30370000	30380000	18	30530000	30540000
18	30370000	30380000	18	30550000	30560000
18	30370000	30380000	18	30560000	30570000
18	30370000	30380000	18	30570000	30580000
18	30370000	30380000	18	30580000	30590000
18	30370000	30380000	18	30590000	30600000
18	30370000	30380000	18	30600000	30610000
18	30370000	30380000	18	30670000	30680000
18	30370000	30380000	18	30680000	30690000
18	30520000	30530000	18	30840000	30850000
18	30370000	30380000	18	30850000	30860000
18	30520000	30530000	18	30850000	30860000
18	30370000	30380000	18	30860000	30870000
18	30500000	30510000	18	30880000	30890000
18	30500000	30510000	18	30890000	30900000
18	30500000	30510000	18	30900000	30910000
18	30370000	30380000	18	30920000	30930000
18	30690000	30700000	18	30920000	30930000
18	30370000	30380000	18	30930000	30940000
18	30690000	30700000	18	30930000	30940000
18	30690000	30700000	18	30940000	30950000
18	30370000	30380000	18	30960000	30970000
18	30500000	30510000	18	30960000	30970000
18	30370000	30380000	18	30970000	30980000
18	30500000	30510000	18	30970000	30980000
18	30370000	30380000	18	31010000	31020000
18	30690000	30700000	18	31030000	31040000
18	30370000	30380000	18	31040000	31050000
18	30690000	30700000	18	31040000	31050000
18	30370000	30380000	18	31050000	31060000
18	30500000	30510000	18	31050000	31060000
18	30690000	30700000	18	31050000	31060000
18	30370000	30380000	18	31060000	31070000
18	30500000	30510000	18	31060000	31070000
18	30370000	30380000	18	31070000	31080000
18	30370000	30380000	18	31020000	31030000
18	30370000	30380000	18	31080000	31090000
18	30370000	30380000	18	31190000	31200000
18	30500000	30510000	18	31210000	31220000
18	30500000	30510000	18	31220000	31230000
18	30690000	30700000	18	31420000	31430000
18	30690000	30700000	18	31430000	31440000
18	30690000	30700000	18	31440000	31450000
18	30690000	30700000	18	31510000	31520000
18	30690000	30700000	18	31520000	31530000
18	30690000	30700000	18	31530000	31540000
18	30690000	30700000	18	31550000	31560000
18	30690000	30700000	18	31570000	31580000
18	30690000	30700000	18	31580000	31590000
18	30690000	30700000	18	31590000	31600000
18	31650000	31660000	18	31790000	31800000
18	31930000	31940000	18	32010000	32020000
18	31930000	31940000	18	32020000	32030000
18	31930000	31940000	18	32030000	32040000
18	31910000	31920000	18	32050000	32060000
18	31930000	31940000	18	32050000	32060000
18	31910000	31920000	18	32070000	32080000
18	31930000	31940000	18	32070000	32080000
18	31910000	31920000	18	32090000	32100000
18	31910000	31920000	18	32120000	32130000
18	31930000	31940000	18	32120000	32130000
18	31910000	31920000	18	32130000	32140000
18	31930000	31940000	18	32130000	32140000
18	31630000	31640000	18	31770000	31780000
18	31910000	31920000	18	32080000	32090000
18	31910000	31920000	18	32100000	32110000
18	31930000	31940000	18	32100000	32110000
18	31910000	31920000	18	32140000	32150000
18	31910000	31920000	18	32150000	32160000
18	31930000	31940000	18	32150000	32160000
18	31910000	31920000	18	32210000	32220000
18	31910000	31920000	18	32250000	32260000
18	31930000	31940000	18	32250000	32260000
18	31910000	31920000	18	32110000	32120000
18	31930000	31940000	18	32110000	32120000
18	31910000	31920000	18	32220000	32230000
18	33450000	33460000	18	33780000	33790000
18	33460000	33470000	18	33780000	33790000
18	33830000	33840000	18	34040000	34050000
18	33830000	33840000	18	34060000	34070000
18	33830000	33840000	18	34070000	34080000
18	33830000	33840000	18	34080000	34090000
18	33830000	33840000	18	34230000	34240000
18	34100000	34110000	18	34230000	34240000
18	34100000	34110000	18	34240000	34250000
18	33880000	33890000	18	34250000	34260000
18	34090000	34100000	18	34250000	34260000
18	34100000	34110000	18	34250000	34260000
18	33830000	33840000	18	34260000	34270000
18	33880000	33890000	18	34260000	34270000
18	33890000	33900000	18	34260000	34270000
18	34090000	34100000	18	34260000	34270000
18	34100000	34110000	18	34260000	34270000
18	33840000	33850000	18	34270000	34280000
18	34090000	34100000	18	34270000	34280000
18	34100000	34110000	18	34270000	34280000
18	34100000	34110000	18	34280000	34290000
18	34090000	34100000	18	34320000	34330000
18	34100000	34110000	18	34320000	34330000
18	34500000	34510000	18	34590000	34600000
18	34620000	34630000	18	34730000	34740000
18	34620000	34630000	18	34740000	34750000
18	34620000	34630000	18	34910000	34920000
18	34620000	34630000	18	34920000	34930000
18	34600000	34610000	18	34940000	34950000
18	35020000	35030000	18	35120000	35130000
18	35000000	35010000	18	35140000	35150000
18	35000000	35010000	18	35150000	35160000
18	35000000	35010000	18	35170000	35180000
18	35020000	35030000	18	35170000	35180000
18	35000000	35010000	18	35180000	35190000
18	35000000	35010000	18	35220000	35230000
18	35000000	35010000	18	35160000	35170000
18	35020000	35030000	18	35160000	35170000
18	35000000	35010000	18	35190000	35200000
18	35000000	35010000	18	35230000	35240000
18	35000000	35010000	18	35340000	35350000
18	35000000	35010000	18	35350000	35360000
18	35000000	35010000	18	35380000	35390000
18	35210000	35220000	18	35460000	35470000
18	35210000	35220000	18	35470000	35480000
18	35000000	35010000	18	35480000	35490000
18	35020000	35030000	18	35480000	35490000
18	34950000	34960000	18	35500000	35510000
18	35000000	35010000	18	35500000	35510000
18	35040000	35050000	18	35500000	35510000
18	35070000	35080000	18	35500000	35510000
18	34950000	34960000	18	35510000	35520000
18	35000000	35010000	18	35510000	35520000
18	35020000	35030000	18	35510000	35520000
18	34950000	34960000	18	35520000	35530000
18	35000000	35010000	18	35520000	35530000
18	35020000	35030000	18	35520000	35530000
18	35070000	35080000	18	35520000	35530000
18	35110000	35120000	18	35520000	35530000
18	35210000	35220000	18	35520000	35530000
18	35370000	35380000	18	35520000	35530000
18	34930000	34940000	18	35540000	35550000
18	34950000	34960000	18	35540000	35550000
18	35000000	35010000	18	35540000	35550000
18	35020000	35030000	18	35540000	35550000
18	35040000	35050000	18	35540000	35550000
18	35070000	35080000	18	35540000	35550000
18	35210000	35220000	18	35540000	35550000
18	35290000	35300000	18	35540000	35550000
18	35370000	35380000	18	35540000	35550000
18	34930000	34940000	18	35530000	35540000
18	34950000	34960000	18	35530000	35540000
18	35000000	35010000	18	35530000	35540000
18	35020000	35030000	18	35530000	35540000
18	35040000	35050000	18	35530000	35540000
18	35070000	35080000	18	35530000	35540000
18	35110000	35120000	18	35530000	35540000
18	35210000	35220000	18	35530000	35540000
18	35290000	35300000	18	35530000	35540000
18	35370000	35380000	18	35530000	35540000
18	34930000	34940000	18	35570000	35580000
18	34950000	34960000	18	35570000	35580000
18	34930000	34940000	18	35580000	35590000
18	34950000	34960000	18	35580000	35590000
18	34930000	34940000	18	35610000	35620000
18	35960000	35970000	18	36070000	36080000
18	35960000	35970000	18	36060000	36070000
18	35950000	35960000	18	36080000	36090000
18	35960000	35970000	18	36080000	36090000
18	35950000	35960000	18	36130000	36140000
18	35960000	35970000	18	36130000	36140000
18	35950000	35960000	18	36120000	36130000
18	35960000	35970000	18	36120000	36130000
18	35960000	35970000	18	36170000	36180000
18	35950000	35960000	18	36180000	36190000
18	35960000	35970000	18	36180000	36190000
18	35960000	35970000	18	36090000	36100000
18	35950000	35960000	18	36100000	36110000
18	35950000	35960000	18	36110000	36120000
18	35960000	35970000	18	36110000	36120000
18	35950000	35960000	18	36160000	36170000
18	35950000	35960000	18	36310000	36320000
18	35960000	35970000	18	36310000	36320000
18	35950000	35960000	18	36350000	36360000
18	35960000	35970000	18	36350000	36360000
18	35950000	35960000	18	36300000	36310000
18	35960000	35970000	18	36300000	36310000
18	35950000	35960000	18	36320000	36330000
18	35960000	35970000	18	36320000	36330000
18	36150000	36160000	18	36320000	36330000
18	35950000	35960000	18	36330000	36340000
18	35960000	35970000	18	36330000	36340000
18	36150000	36160000	18	36330000	36340000
18	36340000	36350000	18	36530000	36540000
18	36400000	36410000	18	36530000	36540000
18	36410000	36420000	18	36530000	36540000
18	36560000	36570000	18	36650000	36660000
18	36560000	36570000	18	36750000	36760000
18	36660000	36670000	18	36750000	36760000
18	36670000	36680000	18	36770000	36780000
18	37990000	38000000	18	38190000	38200000
18	37990000	38000000	18	38200000	38210000
18	37930000	37940000	18	38220000	38230000
18	37990000	38000000	18	38220000	38230000
18	38040000	38050000	18	38220000	38230000
18	37940000	37950000	18	38230000	38240000
18	37990000	38000000	18	38230000	38240000
18	38050000	38060000	18	38230000	38240000
18	37990000	38000000	18	38260000	38270000
18	37990000	38000000	18	38270000	38280000
18	38040000	38050000	18	38270000	38280000
18	37990000	38000000	18	38280000	38290000
18	38050000	38060000	18	38280000	38290000
18	37990000	38000000	18	38300000	38310000
18	38040000	38050000	18	38300000	38310000
18	37990000	38000000	18	38310000	38320000
18	37990000	38000000	18	38320000	38330000
18	37990000	38000000	18	38350000	38360000
18	37990000	38000000	18	38420000	38430000
18	38330000	38340000	18	38420000	38430000
18	38290000	38300000	18	38430000	38440000
18	38330000	38340000	18	38430000	38440000
18	37990000	38000000	18	38440000	38450000
18	38050000	38060000	18	38440000	38450000
18	38290000	38300000	18	38440000	38450000
18	38330000	38340000	18	38440000	38450000
18	37990000	38000000	18	38450000	38460000
18	38040000	38050000	18	38450000	38460000
18	38290000	38300000	18	38450000	38460000
18	38330000	38340000	18	38450000	38460000
18	38330000	38340000	18	38510000	38520000
18	38290000	38300000	18	38530000	38540000
18	38330000	38340000	18	38530000	38540000
18	38290000	38300000	18	38540000	38550000
18	38330000	38340000	18	38540000	38550000
18	38330000	38340000	18	38550000	38560000
18	38330000	38340000	18	38460000	38470000
18	38330000	38340000	18	38470000	38480000
18	38560000	38570000	18	38750000	38760000
18	38570000	38580000	18	38750000	38760000
18	38520000	38530000	18	38760000	38770000
18	38580000	38590000	18	38760000	38770000
18	38600000	38610000	18	38760000	38770000
18	38520000	38530000	18	38770000	38780000
18	38570000	38580000	18	38770000	38780000
18	38580000	38590000	18	38770000	38780000
18	38600000	38610000	18	38770000	38780000
18	38560000	38570000	18	38780000	38790000
18	38570000	38580000	18	38780000	38790000
18	38590000	38600000	18	38780000	38790000
18	38600000	38610000	18	38780000	38790000
18	38630000	38640000	18	38780000	38790000
18	38520000	38530000	18	38790000	38800000
18	38560000	38570000	18	38790000	38800000
18	38570000	38580000	18	38790000	38800000
18	38580000	38590000	18	38790000	38800000
18	38590000	38600000	18	38790000	38800000
18	38600000	38610000	18	38790000	38800000
18	38620000	38630000	18	38790000	38800000
18	38630000	38640000	18	38790000	38800000
18	38520000	38530000	18	38800000	38810000
18	38560000	38570000	18	38800000	38810000
18	38570000	38580000	18	38800000	38810000
18	38580000	38590000	18	38800000	38810000
18	38590000	38600000	18	38800000	38810000
18	38600000	38610000	18	38800000	38810000
18	38620000	38630000	18	38800000	38810000
18	38630000	38640000	18	38800000	38810000
18	38520000	38530000	18	38810000	38820000
18	38560000	38570000	18	38810000	38820000
18	38570000	38580000	18	38810000	38820000
18	38580000	38590000	18	38810000	38820000
18	38590000	38600000	18	38810000	38820000
18	38600000	38610000	18	38810000	38820000
18	38630000	38640000	18	38810000	38820000
18	38520000	38530000	18	38820000	38830000
18	38560000	38570000	18	38820000	38830000
18	38570000	38580000	18	38820000	38830000
18	38580000	38590000	18	38820000	38830000
18	38590000	38600000	18	38820000	38830000
18	38600000	38610000	18	38820000	38830000
18	38520000	38530000	18	38830000	38840000
18	38560000	38570000	18	38830000	38840000
18	38570000	38580000	18	38830000	38840000
18	38590000	38600000	18	38830000	38840000
18	38600000	38610000	18	38830000	38840000
18	38520000	38530000	18	38840000	38850000
18	38560000	38570000	18	38840000	38850000
18	38570000	38580000	18	38840000	38850000
18	38580000	38590000	18	38840000	38850000
18	38600000	38610000	18	38840000	38850000
18	38520000	38530000	18	38850000	38860000
18	38560000	38570000	18	38850000	38860000
18	38580000	38590000	18	38850000	38860000
18	38590000	38600000	18	38850000	38860000
18	38600000	38610000	18	38850000	38860000
18	38520000	38530000	18	38860000	38870000
18	38560000	38570000	18	38860000	38870000
18	38520000	38530000	18	38870000	38880000
18	38560000	38570000	18	38870000	38880000
18	38570000	38580000	18	38870000	38880000
18	38520000	38530000	18	38880000	38890000
18	38560000	38570000	18	38890000	38900000
18	38570000	38580000	18	38890000	38900000
18	38580000	38590000	18	38890000	38900000
18	38600000	38610000	18	38890000	38900000
18	38380000	38390000	18	38910000	38920000
18	38520000	38530000	18	38910000	38920000
18	38560000	38570000	18	38910000	38920000
18	38570000	38580000	18	38910000	38920000
18	38580000	38590000	18	38910000	38920000
18	38590000	38600000	18	38910000	38920000
18	38600000	38610000	18	38910000	38920000
18	38630000	38640000	18	38910000	38920000
18	38560000	38570000	18	38940000	38950000
18	38560000	38570000	18	38930000	38940000
18	38950000	38960000	18	39050000	39060000
18	38950000	38960000	18	39070000	39080000
18	38920000	38930000	18	39080000	39090000
18	38950000	38960000	18	39080000	39090000
18	38960000	38970000	18	39080000	39090000
18	38900000	38910000	18	39090000	39100000
18	38920000	38930000	18	39090000	39100000
18	38950000	38960000	18	39090000	39100000
18	38960000	38970000	18	39090000	39100000
18	38970000	38980000	18	39090000	39100000
18	38900000	38910000	18	39100000	39110000
18	38920000	38930000	18	39100000	39110000
18	38950000	38960000	18	39100000	39110000
18	38960000	38970000	18	39100000	39110000
18	38970000	38980000	18	39100000	39110000
18	38560000	38570000	18	39110000	39120000
18	38900000	38910000	18	39110000	39120000
18	38920000	38930000	18	39110000	39120000
18	38950000	38960000	18	39110000	39120000
18	38920000	38930000	18	39130000	39140000
18	42230000	42240000	18	42520000	42530000
18	42260000	42270000	18	42520000	42530000
18	42260000	42270000	18	42530000	42540000
18	42230000	42240000	18	42550000	42560000
18	42260000	42270000	18	42550000	42560000
18	44380000	44390000	18	44830000	44840000
18	44890000	44900000	18	45250000	45260000
18	44890000	44900000	18	45260000	45270000
18	46310000	46320000	18	46540000	46550000
18	46310000	46320000	18	46560000	46570000
18	46310000	46320000	18	46570000	46580000
18	46280000	46290000	18	46580000	46590000
18	46310000	46320000	18	46580000	46590000
18	46310000	46320000	18	46600000	46610000
18	46590000	46600000	18	46720000	46730000
18	46590000	46600000	18	46730000	46740000
18	46590000	46600000	18	46750000	46760000
18	47490000	47500000	18	47630000	47640000
18	47490000	47500000	18	47640000	47650000
18	47490000	47500000	18	47650000	47660000
18	49750000	49760000	18	49980000	49990000
18	49750000	49760000	18	49970000	49980000
18	53170000	53180000	18	53420000	53430000
18	53170000	53180000	18	53730000	53740000
18	53170000	53180000	18	53430000	53440000
18	53740000	53750000	18	53940000	53950000
18	53740000	53750000	18	53950000	53960000
18	54820000	54830000	18	55090000	55100000
18	54820000	54830000	18	55100000	55110000
18	54820000	54830000	18	55150000	55160000
18	54820000	54830000	18	55160000	55170000
18	54820000	54830000	18	55180000	55190000
18	54820000	54830000	18	55190000	55200000
18	54820000	54830000	18	55240000	55250000
18	54820000	54830000	18	55250000	55260000
18	56610000	56620000	18	56710000	56720000
18	56610000	56620000	18	56720000	56730000
18	56610000	56620000	18	56770000	56780000
18	56610000	56620000	18	56780000	56790000
18	56570000	56580000	18	56910000	56920000
18	56560000	56570000	18	56920000	56930000
18	56570000	56580000	18	56920000	56930000
18	56610000	56620000	18	56920000	56930000
18	56610000	56620000	18	56930000	56940000
18	56610000	56620000	18	56940000	56950000
18	56610000	56620000	18	57060000	57070000
18	56610000	56620000	18	57070000	57080000
18	56610000	56620000	18	57080000	57090000
18	56750000	56760000	18	57080000	57090000
18	56610000	56620000	18	57090000	57100000
18	56740000	56750000	18	57090000	57100000
18	56750000	56760000	18	57090000	57100000
18	56750000	56760000	18	57100000	57110000
18	56610000	56620000	18	57120000	57130000
18	56740000	56750000	18	57120000	57130000
18	56750000	56760000	18	57120000	57130000
18	56610000	56620000	18	57130000	57140000
18	56750000	56760000	18	57130000	57140000
18	56610000	56620000	18	57240000	57250000
18	56610000	56620000	18	57250000	57260000
18	56750000	56760000	18	57250000	57260000
18	56610000	56620000	18	57260000	57270000
18	56750000	56760000	18	57260000	57270000
18	56750000	56760000	18	57320000	57330000
18	56750000	56760000	18	57330000	57340000
18	56610000	56620000	18	57340000	57350000
18	56610000	56620000	18	57350000	57360000
18	57670000	57680000	18	57880000	57890000
18	57670000	57680000	18	57890000	57900000
18	60560000	60570000	18	60680000	60690000
18	60560000	60570000	18	60690000	60700000
18	60820000	60830000	18	60960000	60970000
18	60840000	60850000	18	60960000	60970000
18	60820000	60830000	18	60970000	60980000
18	60840000	60850000	18	60970000	60980000
18	60820000	60830000	18	60980000	60990000
18	60840000	60850000	18	60980000	60990000
18	60840000	60850000	18	61030000	61040000
18	60840000	60850000	18	61040000	61050000
18	60820000	60830000	18	61060000	61070000
18	60840000	60850000	18	61060000	61070000
18	60880000	60890000	18	61060000	61070000
18	60820000	60830000	18	61080000	61090000
18	60820000	60830000	18	61090000	61100000
18	60840000	60850000	18	61100000	61110000
18	60820000	60830000	18	61110000	61120000
18	60840000	60850000	18	61110000	61120000
18	60820000	60830000	18	61120000	61130000
18	60840000	60850000	18	61120000	61130000
18	60820000	60830000	18	61130000	61140000
18	60840000	60850000	18	61130000	61140000
18	60820000	60830000	18	61140000	61150000
18	60840000	60850000	18	61140000	61150000
18	60820000	60830000	18	61150000	61160000
18	60840000	60850000	18	61150000	61160000
18	60820000	60830000	18	61160000	61170000
18	60840000	60850000	18	61160000	61170000
18	61170000	61180000	18	61480000	61490000
18	61240000	61250000	18	61480000	61490000
18	61170000	61180000	18	61490000	61500000
18	61240000	61250000	18	61490000	61500000
18	61170000	61180000	18	61500000	61510000
18	61240000	61250000	18	61500000	61510000
18	61170000	61180000	18	61520000	61530000
18	61170000	61180000	18	61530000	61540000
18	60820000	60830000	18	61070000	61080000
18	60840000	60850000	18	61070000	61080000
18	60880000	60890000	18	61070000	61080000
18	61170000	61180000	18	61540000	61550000
18	61550000	61560000	18	61650000	61660000
18	61550000	61560000	18	61670000	61680000
18	61550000	61560000	18	61680000	61690000
18	61550000	61560000	18	61690000	61700000
18	61550000	61560000	18	61710000	61720000
18	61550000	61560000	18	61730000	61740000
18	61550000	61560000	18	61740000	61750000
18	61550000	61560000	18	61750000	61760000
18	61550000	61560000	18	61760000	61770000
18	61550000	61560000	18	61920000	61930000
18	61550000	61560000	18	61900000	61910000
18	61550000	61560000	18	61930000	61940000
18	61550000	61560000	18	61910000	61920000
18	62000000	62010000	18	62190000	62200000
18	61990000	62000000	18	62200000	62210000
18	61990000	62000000	18	62220000	62230000
18	61990000	62000000	18	62210000	62220000
18	61990000	62000000	18	62310000	62320000
18	62000000	62010000	18	62310000	62320000
18	62700000	62710000	18	62960000	62970000
18	62700000	62710000	18	62970000	62980000
18	63920000	63930000	18	64220000	64230000
18	63920000	63930000	18	64230000	64240000
18	63860000	63870000	18	64260000	64270000
18	64010000	64020000	18	64260000	64270000
18	63860000	63870000	18	64270000	64280000
18	63920000	63930000	18	64270000	64280000
18	64010000	64020000	18	64270000	64280000
18	63860000	63870000	18	64280000	64290000
18	63920000	63930000	18	64280000	64290000
18	64010000	64020000	18	64280000	64290000
18	63860000	63870000	18	64290000	64300000
18	63860000	63870000	18	64300000	64310000
18	63920000	63930000	18	64300000	64310000
18	63860000	63870000	18	64310000	64320000
18	63920000	63930000	18	64310000	64320000
18	63860000	63870000	18	64320000	64330000
18	63690000	63700000	18	64330000	64340000
18	63700000	63710000	18	64330000	64340000
18	63860000	63870000	18	64330000	64340000
18	63690000	63700000	18	64340000	64350000
18	63700000	63710000	18	64340000	64350000
18	63860000	63870000	18	64340000	64350000
18	64010000	64020000	18	64340000	64350000
18	63690000	63700000	18	64350000	64360000
18	63700000	63710000	18	64350000	64360000
18	63860000	63870000	18	64350000	64360000
18	64010000	64020000	18	64350000	64360000
18	63690000	63700000	18	64360000	64370000
18	63860000	63870000	18	64360000	64370000
18	63690000	63700000	18	64370000	64380000
18	63860000	63870000	18	64370000	64380000
18	63700000	63710000	18	64380000	64390000
18	63860000	63870000	18	64380000	64390000
18	63690000	63700000	18	64390000	64400000
18	63690000	63700000	18	64420000	64430000
18	63690000	63700000	18	64430000	64440000
18	63690000	63700000	18	64460000	64470000
18	63690000	63700000	18	64470000	64480000
18	63690000	63700000	18	64490000	64500000
18	64510000	64520000	18	64650000	64660000
18	64510000	64520000	18	64660000	64670000
18	65490000	65500000	18	65650000	65660000
18	65500000	65510000	18	65650000	65660000
18	65510000	65520000	18	65650000	65660000
18	65490000	65500000	18	65660000	65670000
18	65500000	65510000	18	65660000	65670000
18	65510000	65520000	18	65660000	65670000
18	65520000	65530000	18	65660000	65670000
18	65500000	65510000	18	65670000	65680000
18	65510000	65520000	18	65670000	65680000
18	65520000	65530000	18	65670000	65680000
18	65500000	65510000	18	65680000	65690000
18	65510000	65520000	18	65680000	65690000
18	65490000	65500000	18	65690000	65700000
18	65500000	65510000	18	65690000	65700000
18	65510000	65520000	18	65690000	65700000
18	65520000	65530000	18	65690000	65700000
18	65490000	65500000	18	65700000	65710000
18	65500000	65510000	18	65700000	65710000
18	65510000	65520000	18	65700000	65710000
18	65520000	65530000	18	65700000	65710000
18	65490000	65500000	18	65710000	65720000
18	65500000	65510000	18	65710000	65720000
18	65510000	65520000	18	65710000	65720000
18	65520000	65530000	18	65710000	65720000
18	65490000	65500000	18	65720000	65730000
18	65500000	65510000	18	65720000	65730000
18	65510000	65520000	18	65720000	65730000
18	65520000	65530000	18	65720000	65730000
18	65490000	65500000	18	65740000	65750000
18	65500000	65510000	18	65740000	65750000
18	65510000	65520000	18	65740000	65750000
18	65520000	65530000	18	65740000	65750000
18	65620000	65630000	18	65740000	65750000
18	65630000	65640000	18	65740000	65750000
18	65490000	65500000	18	65750000	65760000
18	65500000	65510000	18	65750000	65760000
18	65510000	65520000	18	65750000	65760000
18	65520000	65530000	18	65750000	65760000
18	65490000	65500000	18	65760000	65770000
18	65500000	65510000	18	65760000	65770000
18	65510000	65520000	18	65760000	65770000
18	65520000	65530000	18	65760000	65770000
18	65490000	65500000	18	65770000	65780000
18	65500000	65510000	18	65770000	65780000
18	65510000	65520000	18	65770000	65780000
18	65490000	65500000	18	65780000	65790000
18	65500000	65510000	18	65780000	65790000
18	65510000	65520000	18	65780000	65790000
18	65520000	65530000	18	65780000	65790000
18	65500000	65510000	18	65790000	65800000
18	65490000	65500000	18	65810000	65820000
18	65500000	65510000	18	65810000	65820000
18	65510000	65520000	18	65810000	65820000
18	65500000	65510000	18	65820000	65830000
18	65500000	65510000	18	65840000	65850000
18	65490000	65500000	18	65850000	65860000
18	65510000	65520000	18	65850000	65860000
18	65490000	65500000	18	65860000	65870000
18	65500000	65510000	18	65860000	65870000
18	65500000	65510000	18	65880000	65890000
18	65500000	65510000	18	65900000	65910000
18	65490000	65500000	18	65910000	65920000
18	65500000	65510000	18	65910000	65920000
18	65510000	65520000	18	65910000	65920000
18	65520000	65530000	18	65910000	65920000
18	65500000	65510000	18	65930000	65940000
18	65510000	65520000	18	65930000	65940000
18	65920000	65930000	18	66030000	66040000
18	65920000	65930000	18	66040000	66050000
18	65920000	65930000	18	66050000	66060000
18	65920000	65930000	18	66060000	66070000
18	65920000	65930000	18	66500000	66510000
18	66420000	66430000	18	66500000	66510000
18	65920000	65930000	18	66510000	66520000
18	66420000	66430000	18	66510000	66520000
18	66430000	66440000	18	66510000	66520000
18	66420000	66430000	18	66520000	66530000
18	66420000	66430000	18	66980000	66990000
18	66420000	66430000	18	66990000	67000000
18	67360000	67370000	18	67590000	67600000
18	67370000	67380000	18	67590000	67600000
18	67500000	67510000	18	67590000	67600000
18	67360000	67370000	18	67610000	67620000
18	67430000	67440000	18	67610000	67620000
18	67430000	67440000	18	67620000	67630000
18	67360000	67370000	18	67630000	67640000
18	67430000	67440000	18	67630000	67640000
18	67440000	67450000	18	67630000	67640000
18	67440000	67450000	18	67760000	67770000
18	67640000	67650000	18	67760000	67770000
18	67440000	67450000	18	67780000	67790000
18	67640000	67650000	18	67780000	67790000
18	67360000	67370000	18	67730000	67740000
18	67640000	67650000	18	67840000	67850000
18	67640000	67650000	18	67850000	67860000
18	67930000	67940000	18	68120000	68130000
18	67930000	67940000	18	68180000	68190000
18	67930000	67940000	18	68190000	68200000
18	67930000	67940000	18	68130000	68140000
18	67930000	67940000	18	68140000	68150000
18	67930000	67940000	18	68170000	68180000
18	67930000	67940000	18	68200000	68210000
18	67930000	67940000	18	68210000	68220000
18	67930000	67940000	18	68230000	68240000
18	67930000	67940000	18	68240000	68250000
18	67930000	67940000	18	68250000	68260000
18	67930000	67940000	18	68260000	68270000
18	67930000	67940000	18	68280000	68290000
18	67930000	67940000	18	68270000	68280000
18	67930000	67940000	18	68320000	68330000
18	68330000	68340000	18	68450000	68460000
18	68330000	68340000	18	68460000	68470000
18	68330000	68340000	18	68470000	68480000
18	68330000	68340000	18	68480000	68490000
18	68330000	68340000	18	68490000	68500000
18	69340000	69350000	18	69500000	69510000
18	69340000	69350000	18	69510000	69520000
18	70470000	70480000	18	70620000	70630000
18	70470000	70480000	18	70630000	70640000
18	70470000	70480000	18	70640000	70650000
18	70470000	70480000	18	70650000	70660000
18	70470000	70480000	18	70690000	70700000
18	70470000	70480000	18	70660000	70670000
18	70470000	70480000	18	70680000	70690000
18	74210000	74220000	18	74380000	74390000
18	74210000	74220000	18	74390000	74400000
18	74210000	74220000	18	74400000	74410000
18	74210000	74220000	18	74420000	74430000
18	74210000	74220000	18	74430000	74440000
18	74210000	74220000	18	74410000	74420000
18	74210000	74220000	18	74760000	74770000
18	74820000	74830000	18	74920000	74930000
18	74830000	74840000	18	74920000	74930000
18	74820000	74830000	18	74940000	74950000
18	74830000	74840000	18	74940000	74950000
18	74800000	74810000	18	74950000	74960000
18	74820000	74830000	18	74950000	74960000
18	74830000	74840000	18	74950000	74960000
18	74770000	74780000	18	74960000	74970000
18	74800000	74810000	18	74960000	74970000
18	74820000	74830000	18	74960000	74970000
18	74830000	74840000	18	74960000	74970000
18	74770000	74780000	18	74970000	74980000
18	74800000	74810000	18	74970000	74980000
18	74820000	74830000	18	74970000	74980000
18	74830000	74840000	18	74970000	74980000
18	74770000	74780000	18	74980000	74990000
18	74800000	74810000	18	74980000	74990000
18	74820000	74830000	18	74980000	74990000
18	74830000	74840000	18	74980000	74990000
18	74210000	74220000	18	74990000	75000000
18	74800000	74810000	18	74990000	75000000
18	74820000	74830000	18	74990000	75000000
18	74830000	74840000	18	74990000	75000000
18	74820000	74830000	18	75010000	75020000
18	75140000	75150000	18	75280000	75290000
18	75140000	75150000	18	75470000	75480000
18	75170000	75180000	18	75480000	75490000
18	75200000	75210000	18	75480000	75490000
18	75140000	75150000	18	75500000	75510000
18	75210000	75220000	18	75500000	75510000
18	75170000	75180000	18	75520000	75530000
18	75140000	75150000	18	75530000	75540000
18	75170000	75180000	18	75530000	75540000
18	75140000	75150000	18	75540000	75550000
18	75170000	75180000	18	75540000	75550000
18	75140000	75150000	18	75550000	75560000
18	75170000	75180000	18	75550000	75560000
18	75290000	75300000	18	75550000	75560000
18	75210000	75220000	18	75560000	75570000
18	75220000	75230000	18	75560000	75570000
18	75290000	75300000	18	75560000	75570000
18	75020000	75030000	18	75590000	75600000
18	75140000	75150000	18	75590000	75600000
18	75170000	75180000	18	75590000	75600000
18	75200000	75210000	18	75590000	75600000
18	75210000	75220000	18	75590000	75600000
18	75220000	75230000	18	75590000	75600000
18	75240000	75250000	18	75590000	75600000
18	75250000	75260000	18	75590000	75600000
18	75290000	75300000	18	75590000	75600000
18	75300000	75310000	18	75590000	75600000
18	75360000	75370000	18	75590000	75600000
18	75370000	75380000	18	75590000	75600000
18	75380000	75390000	18	75590000	75600000
18	75390000	75400000	18	75590000	75600000
18	75460000	75470000	18	75590000	75600000
18	75490000	75500000	18	75590000	75600000
18	75140000	75150000	18	75700000	75710000
18	75140000	75150000	18	75710000	75720000
18	75600000	75610000	18	75710000	75720000
18	75610000	75620000	18	75710000	75720000
18	75600000	75610000	18	75730000	75740000
18	75610000	75620000	18	75730000	75740000
18	75600000	75610000	18	75740000	75750000
18	75610000	75620000	18	75740000	75750000
18	75600000	75610000	18	75750000	75760000
18	75610000	75620000	18	75750000	75760000
18	75600000	75610000	18	75760000	75770000
18	75600000	75610000	18	75720000	75730000
18	75610000	75620000	18	75720000	75730000
18	75850000	75860000	18	76130000	76140000
18	75900000	75910000	18	76130000	76140000
18	75910000	75920000	18	76130000	76140000
18	75600000	75610000	18	76140000	76150000
18	75850000	75860000	18	76140000	76150000
18	75900000	75910000	18	76140000	76150000
18	75910000	75920000	18	76140000	76150000
18	75600000	75610000	18	76150000	76160000
18	75850000	75860000	18	76150000	76160000
18	75900000	75910000	18	76150000	76160000
18	75910000	75920000	18	76150000	76160000
18	75570000	75580000	18	76160000	76170000
18	75580000	75590000	18	76160000	76170000
18	75900000	75910000	18	76160000	76170000
18	75900000	75910000	18	76190000	76200000
18	76540000	76550000	18	76830000	76840000
18	76540000	76550000	18	76840000	76850000
18	76550000	76560000	18	76840000	76850000
18	76590000	76600000	18	76840000	76850000
18	76550000	76560000	18	76850000	76860000
18	76590000	76600000	18	76850000	76860000
18	76540000	76550000	18	76820000	76830000
18	76550000	76560000	18	76820000	76830000
18	76590000	76600000	18	76860000	76870000
18	76540000	76550000	18	76870000	76880000
18	76550000	76560000	18	76870000	76880000
18	76550000	76560000	18	76970000	76980000
18	76540000	76550000	18	76980000	76990000
18	77280000	77290000	18	77450000	77460000
18	77280000	77290000	18	77460000	77470000
18	77280000	77290000	18	77470000	77480000
18	77280000	77290000	18	77480000	77490000
18	77340000	77350000	18	77500000	77510000
18	77340000	77350000	18	77510000	77520000
18	77280000	77290000	18	77570000	77580000
18	77280000	77290000	18	77580000	77590000
18	77340000	77350000	18	77580000	77590000
18	77280000	77290000	18	77590000	77600000
18	77340000	77350000	18	77590000	77600000
18	77280000	77290000	18	77600000	77610000
18	77340000	77350000	18	77600000	77610000
18	77340000	77350000	18	77640000	77650000
18	77280000	77290000	18	77610000	77620000
18	77340000	77350000	18	77610000	77620000
18	77280000	77290000	18	77740000	77750000
18	77620000	77630000	18	77740000	77750000
18	77790000	77800000	18	77870000	77880000
18	77790000	77800000	18	77880000	77890000
18	77790000	77800000	18	77940000	77950000
18	77790000	77800000	18	78100000	78110000
18	77800000	77810000	18	78100000	78110000
18	77790000	77800000	18	78140000	78150000
18	77790000	77800000	18	78130000	78140000
18	77800000	77810000	18	78130000	78140000
18	79980000	79990000	18	80120000	80130000
18	79980000	79990000	18	80130000	80140000
18	79980000	79990000	18	80160000	80170000
18	80270000	80280000	18	80480000	80490000
18	80260000	80270000	18	80440000	80450000
18	80270000	80280000	18	80440000	80450000
18	80270000	80280000	18	80450000	80460000
18	80490000	80500000	18	80660000	80670000
18	80490000	80500000	18	80670000	80680000
18	80470000	80480000	18	80690000	80700000
18	80460000	80470000	18	80710000	80720000
18	80260000	80270000	18	80720000	80730000
18	80270000	80280000	18	80720000	80730000
18	80460000	80470000	18	80720000	80730000
18	80470000	80480000	18	80720000	80730000
18	80490000	80500000	18	80720000	80730000
18	80270000	80280000	18	80730000	80740000
18	80460000	80470000	18	80730000	80740000
18	80470000	80480000	18	80730000	80740000
18	80490000	80500000	18	80730000	80740000
18	80460000	80470000	18	80680000	80690000
18	80930000	80940000	18	81200000	81210000
18	80930000	80940000	18	81210000	81220000
18	80930000	80940000	18	81220000	81230000
18	80930000	80940000	18	81230000	81240000
18	80930000	80940000	18	81240000	81250000
18	81250000	81260000	18	81610000	81620000
18	81250000	81260000	18	81640000	81650000
18	81250000	81260000	18	81650000	81660000
18	81250000	81260000	18	81790000	81800000
18	81250000	81260000	18	81800000	81810000
18	81250000	81260000	18	81850000	81860000
18	81250000	81260000	18	81910000	81920000
18	81620000	81630000	18	81910000	81920000
18	80930000	80940000	18	81920000	81930000
18	81250000	81260000	18	81920000	81930000
18	81620000	81630000	18	81920000	81930000
18	80930000	80940000	18	81930000	81940000
18	81250000	81260000	18	81930000	81940000
18	82460000	82470000	18	82550000	82560000
18	82460000	82470000	18	82560000	82570000
18	82460000	82470000	18	82710000	82720000
18	82460000	82470000	18	82720000	82730000
18	82600000	82610000	18	82720000	82730000
18	82610000	82620000	18	82720000	82730000
18	82750000	82760000	18	82870000	82880000
18	82760000	82770000	18	82870000	82880000
18	82750000	82760000	18	82880000	82890000
18	82750000	82760000	18	82920000	82930000
18	82760000	82770000	18	82920000	82930000
18	82770000	82780000	18	82920000	82930000
18	82780000	82790000	18	82920000	82930000
18	82750000	82760000	18	82960000	82970000
18	82760000	82770000	18	82960000	82970000
18	82750000	82760000	18	83010000	83020000
18	82750000	82760000	18	83040000	83050000
18	82750000	82760000	18	83050000	83060000
18	82750000	82760000	18	82900000	82910000
18	82760000	82770000	18	82900000	82910000
18	82770000	82780000	18	82900000	82910000
18	82750000	82760000	18	82950000	82960000
18	82760000	82770000	18	82950000	82960000
18	82750000	82760000	18	82910000	82920000
18	82760000	82770000	18	82910000	82920000
18	82770000	82780000	18	82910000	82920000
18	82750000	82760000	18	82940000	82950000
18	82760000	82770000	18	82940000	82950000
18	82610000	82620000	18	82980000	82990000
18	82750000	82760000	18	82980000	82990000
18	82760000	82770000	18	82980000	82990000
18	82750000	82760000	18	83000000	83010000
18	82760000	82770000	18	83000000	83010000
18	82770000	82780000	18	83000000	83010000
18	84670000	84680000	18	84800000	84810000
18	84670000	84680000	18	84810000	84820000
18	84670000	84680000	18	84820000	84830000
18	84670000	84680000	18	84910000	84920000
18	84700000	84710000	18	84910000	84920000
18	84670000	84680000	18	84920000	84930000
18	84700000	84710000	18	84920000	84930000
18	84670000	84680000	18	84960000	84970000
18	84670000	84680000	18	84790000	84800000
18	84930000	84940000	18	85490000	85500000
18	85500000	85510000	18	85610000	85620000
18	85500000	85510000	18	85620000	85630000
18	3480000	3490000	18	3830000	3840000
18	3480000	3490000	18	3840000	3850000
18	3490000	3500000	18	3840000	3850000
18	3510000	3520000	18	3840000	3850000
18	3520000	3530000	18	3840000	3850000
18	3530000	3540000	18	3840000	3850000
18	4380000	4390000	18	5010000	5020000
18	4630000	4640000	18	5010000	5020000
18	4640000	4650000	18	5010000	5020000
18	5160000	5170000	18	5420000	5430000
18	5170000	5180000	18	5420000	5430000
18	5180000	5190000	18	5420000	5430000
18	5120000	5130000	18	5980000	5990000
18	5130000	5140000	18	5980000	5990000
18	5150000	5160000	18	5980000	5990000
18	5160000	5170000	18	5980000	5990000
18	5680000	5690000	18	5980000	5990000
18	5690000	5700000	18	5980000	5990000
18	5160000	5170000	18	5990000	6000000
18	5800000	5810000	18	5990000	6000000
18	5810000	5820000	18	5990000	6000000
18	5820000	5830000	18	5990000	6000000
18	6120000	6130000	18	6490000	6500000
18	6210000	6220000	18	6490000	6500000
18	6220000	6230000	18	6490000	6500000
18	7000000	7010000	18	7600000	7610000
18	7000000	7010000	18	7610000	7620000
18	7000000	7010000	18	7620000	7630000
18	7570000	7580000	18	7690000	7700000
18	7580000	7590000	18	7690000	7700000
18	7590000	7600000	18	7690000	7700000
18	7980000	7990000	18	8190000	8200000
18	7990000	8000000	18	8190000	8200000
18	9520000	9530000	18	9850000	9860000
18	9530000	9540000	18	9850000	9860000
18	9430000	9440000	18	9950000	9960000
18	9480000	9490000	18	9950000	9960000
18	9490000	9500000	18	9950000	9960000
18	9510000	9520000	18	9950000	9960000
18	9520000	9530000	18	9950000	9960000
18	9970000	9980000	18	10020000	10030000
18	9980000	9990000	18	10020000	10030000
18	10290000	10300000	18	10460000	10470000
18	10300000	10310000	18	10460000	10470000
18	10310000	10320000	18	10460000	10470000
18	10320000	10330000	18	10460000	10470000
18	10300000	10310000	18	10600000	10610000
18	10310000	10320000	18	10610000	10620000
18	10630000	10640000	18	10720000	10730000
18	10640000	10650000	18	10720000	10730000
18	10820000	10830000	18	11090000	11100000
18	10830000	10840000	18	11090000	11100000
18	11530000	11540000	18	12100000	12110000
18	11540000	11550000	18	12100000	12110000
18	11800000	11810000	18	12100000	12110000
18	11810000	11820000	18	12100000	12110000
18	11830000	11840000	18	12100000	12110000
18	11840000	11850000	18	12100000	12110000
18	11850000	11860000	18	12100000	12110000
18	12260000	12270000	18	12740000	12750000
18	12270000	12280000	18	12740000	12750000
18	12730000	12740000	18	12880000	12890000
18	13680000	13690000	18	14590000	14600000
18	13690000	13700000	18	14590000	14600000
18	13700000	13710000	18	14590000	14600000
18	17230000	17240000	18	17410000	17420000
18	17240000	17250000	18	17410000	17420000
18	20590000	20600000	18	20810000	20820000
18	20610000	20620000	18	20810000	20820000
18	20630000	20640000	18	20810000	20820000
18	20640000	20650000	18	20810000	20820000
18	20650000	20660000	18	20810000	20820000
18	20660000	20670000	18	20810000	20820000
18	20670000	20680000	18	20810000	20820000
18	20680000	20690000	18	20810000	20820000
18	20690000	20700000	18	20810000	20820000
18	20700000	20710000	18	20810000	20820000
18	20660000	20670000	18	20890000	20900000
18	20670000	20680000	18	20890000	20900000
18	20630000	20640000	18	20930000	20940000
18	20640000	20650000	18	20930000	20940000
18	20630000	20640000	18	20940000	20950000
18	21030000	21040000	18	21290000	21300000
18	21110000	21120000	18	21290000	21300000
18	21120000	21130000	18	21290000	21300000
18	21160000	21170000	18	21290000	21300000
18	21120000	21130000	18	21300000	21310000
18	21140000	21150000	18	21300000	21310000
18	21010000	21020000	18	21420000	21430000
18	21030000	21040000	18	21420000	21430000
18	21070000	21080000	18	21420000	21430000
18	21080000	21090000	18	21420000	21430000
18	21110000	21120000	18	21420000	21430000
18	21120000	21130000	18	21420000	21430000
18	21140000	21150000	18	21420000	21430000
18	21030000	21040000	18	21400000	21410000
18	21140000	21150000	18	21400000	21410000
18	21010000	21020000	18	21430000	21440000
18	21020000	21030000	18	21430000	21440000
18	21030000	21040000	18	21430000	21440000
18	21070000	21080000	18	21430000	21440000
18	21080000	21090000	18	21430000	21440000
18	21090000	21100000	18	21430000	21440000
18	21100000	21110000	18	21430000	21440000
18	21110000	21120000	18	21430000	21440000
18	21120000	21130000	18	21430000	21440000
18	21130000	21140000	18	21430000	21440000
18	21140000	21150000	18	21430000	21440000
18	21160000	21170000	18	21430000	21440000
18	21170000	21180000	18	21430000	21440000
18	23400000	23410000	18	23540000	23550000
18	23410000	23420000	18	23540000	23550000
18	23420000	23430000	18	23540000	23550000
18	23390000	23400000	18	23550000	23560000
18	23400000	23410000	18	23550000	23560000
18	23410000	23420000	18	23550000	23560000
18	24040000	24050000	18	24200000	24210000
18	24040000	24050000	18	24470000	24480000
18	24290000	24300000	18	24470000	24480000
18	24300000	24310000	18	24470000	24480000
18	24310000	24320000	18	24470000	24480000
18	24270000	24280000	18	24510000	24520000
18	24280000	24290000	18	24510000	24520000
18	24290000	24300000	18	24510000	24520000
18	24300000	24310000	18	24510000	24520000
18	24310000	24320000	18	24510000	24520000
18	24320000	24330000	18	24510000	24520000
18	24330000	24340000	18	24510000	24520000
18	24040000	24050000	18	24520000	24530000
18	24250000	24260000	18	24520000	24530000
18	24260000	24270000	18	24520000	24530000
18	24290000	24300000	18	24520000	24530000
18	24300000	24310000	18	24520000	24530000
18	24310000	24320000	18	24520000	24530000
18	24320000	24330000	18	24520000	24530000
18	24330000	24340000	18	24520000	24530000
18	24270000	24280000	18	24600000	24610000
18	24280000	24290000	18	24600000	24610000
18	24300000	24310000	18	24600000	24610000
18	24310000	24320000	18	24600000	24610000
18	24700000	24710000	18	24850000	24860000
18	24690000	24700000	18	24860000	24870000
18	24700000	24710000	18	24860000	24870000
18	24710000	24720000	18	24860000	24870000
18	24720000	24730000	18	24860000	24870000
18	24730000	24740000	18	24860000	24870000
18	24690000	24700000	18	24870000	24880000
18	24700000	24710000	18	24870000	24880000
18	30380000	30390000	18	30500000	30510000
18	30350000	30360000	18	30520000	30530000
18	30360000	30370000	18	30520000	30530000
18	30380000	30390000	18	30520000	30530000
18	30330000	30340000	18	30690000	30700000
18	30340000	30350000	18	30690000	30700000
18	30350000	30360000	18	30690000	30700000
18	30360000	30370000	18	30690000	30700000
18	30380000	30390000	18	30690000	30700000
18	30530000	30540000	18	30690000	30700000
18	30540000	30550000	18	30690000	30700000
18	30510000	30520000	18	31180000	31190000
18	30680000	30690000	18	31560000	31570000
18	31640000	31650000	18	31780000	31790000
18	31890000	31900000	18	32060000	32070000
18	31900000	31910000	18	32060000	32070000
18	31920000	31930000	18	32060000	32070000
18	31900000	31910000	18	32160000	32170000
18	31920000	31930000	18	32160000	32170000
18	31920000	31930000	18	32240000	32250000
18	31940000	31950000	18	32240000	32250000
18	32820000	32830000	18	33790000	33800000
18	32830000	32840000	18	33790000	33800000
18	32840000	32850000	18	33790000	33800000
18	32850000	32860000	18	33790000	33800000
18	32870000	32880000	18	33790000	33800000
18	32880000	32890000	18	33790000	33800000
18	32890000	32900000	18	33790000	33800000
18	32930000	32940000	18	33790000	33800000
18	32940000	32950000	18	33790000	33800000
18	33170000	33180000	18	33790000	33800000
18	33180000	33190000	18	33790000	33800000
18	33200000	33210000	18	33790000	33800000
18	33210000	33220000	18	33790000	33800000
18	33810000	33820000	18	33950000	33960000
18	33810000	33820000	18	33960000	33970000
18	33800000	33810000	18	34000000	34010000
18	33810000	33820000	18	34000000	34010000
18	33820000	33830000	18	34000000	34010000
18	33850000	33860000	18	34000000	34010000
18	33800000	33810000	18	34010000	34020000
18	33810000	33820000	18	34010000	34020000
18	33820000	33830000	18	34010000	34020000
18	33850000	33860000	18	34010000	34020000
18	33810000	33820000	18	34020000	34030000
18	33810000	33820000	18	33990000	34000000
18	33810000	33820000	18	34030000	34040000
18	33800000	33810000	18	34050000	34060000
18	33810000	33820000	18	34050000	34060000
18	33820000	33830000	18	34050000	34060000
18	33800000	33810000	18	34090000	34100000
18	33810000	33820000	18	34090000	34100000
18	33800000	33810000	18	34100000	34110000
18	33810000	33820000	18	34100000	34110000
18	33820000	33830000	18	34100000	34110000
18	33800000	33810000	18	34220000	34230000
18	33810000	33820000	18	34220000	34230000
18	33820000	33830000	18	34220000	34230000
18	34110000	34120000	18	34220000	34230000
18	33800000	33810000	18	34330000	34340000
18	34480000	34490000	18	34600000	34610000
18	34490000	34500000	18	34600000	34610000
18	34520000	34530000	18	34650000	34660000
18	34960000	34970000	18	35210000	35220000
18	34970000	34980000	18	35210000	35220000
18	34980000	34990000	18	35210000	35220000
18	35010000	35020000	18	35210000	35220000
18	34970000	34980000	18	35290000	35300000
18	34980000	34990000	18	35290000	35300000
18	34960000	34970000	18	35370000	35380000
18	34970000	34980000	18	35370000	35380000
18	34980000	34990000	18	35370000	35380000
18	34970000	34980000	18	35390000	35400000
18	34980000	34990000	18	35390000	35400000
18	34880000	34890000	18	35490000	35500000
18	34890000	34900000	18	35490000	35500000
18	34960000	34970000	18	35490000	35500000
18	34970000	34980000	18	35490000	35500000
18	34980000	34990000	18	35490000	35500000
18	34990000	35000000	18	35490000	35500000
18	35010000	35020000	18	35490000	35500000
18	35060000	35070000	18	35490000	35500000
18	35080000	35090000	18	35490000	35500000
18	35150000	35160000	18	35490000	35500000
18	35160000	35170000	18	35490000	35500000
18	35170000	35180000	18	35490000	35500000
18	35180000	35190000	18	35490000	35500000
18	35190000	35200000	18	35490000	35500000
18	35200000	35210000	18	35490000	35500000
18	35240000	35250000	18	35490000	35500000
18	35250000	35260000	18	35490000	35500000
18	35260000	35270000	18	35490000	35500000
18	35270000	35280000	18	35490000	35500000
18	35280000	35290000	18	35490000	35500000
18	35300000	35310000	18	35490000	35500000
18	34850000	34860000	18	35550000	35560000
18	34920000	34930000	18	35550000	35560000
18	34940000	34950000	18	35550000	35560000
18	34960000	34970000	18	35550000	35560000
18	34970000	34980000	18	35550000	35560000
18	34890000	34900000	18	35560000	35570000
18	34900000	34910000	18	35560000	35570000
18	34910000	34920000	18	35560000	35570000
18	34940000	34950000	18	35560000	35570000
18	34940000	34950000	18	35590000	35600000
18	34910000	34920000	18	35600000	35610000
18	34920000	34930000	18	35600000	35610000
18	34940000	34950000	18	35600000	35610000
18	35940000	35950000	18	36150000	36160000
18	35940000	35950000	18	36270000	36280000
18	35940000	35950000	18	36340000	36350000
18	36020000	36030000	18	36340000	36350000
18	36030000	36040000	18	36340000	36350000
18	36040000	36050000	18	36340000	36350000
18	36050000	36060000	18	36340000	36350000
18	36060000	36070000	18	36340000	36350000
18	36080000	36090000	18	36340000	36350000
18	36090000	36100000	18	36340000	36350000
18	36190000	36200000	18	36340000	36350000
18	36200000	36210000	18	36340000	36350000
18	36210000	36220000	18	36340000	36350000
18	36220000	36230000	18	36340000	36350000
18	36210000	36220000	18	36510000	36520000
18	36220000	36230000	18	36510000	36520000
18	36230000	36240000	18	36510000	36520000
18	36320000	36330000	18	36510000	36520000
18	36330000	36340000	18	36510000	36520000
18	36350000	36360000	18	36510000	36520000
18	36380000	36390000	18	36510000	36520000
18	36330000	36340000	18	36540000	36550000
18	36380000	36390000	18	36540000	36550000
18	36220000	36230000	18	36520000	36530000
18	36320000	36330000	18	36520000	36530000
18	36330000	36340000	18	36520000	36530000
18	36350000	36360000	18	36520000	36530000
18	36380000	36390000	18	36520000	36530000
18	36380000	36390000	18	36550000	36560000
18	36570000	36580000	18	36660000	36670000
18	36580000	36590000	18	36660000	36670000
18	36570000	36580000	18	36740000	36750000
18	36650000	36660000	18	36740000	36750000
18	36570000	36580000	18	36760000	36770000
18	36610000	36620000	18	36760000	36770000
18	36620000	36630000	18	36760000	36770000
18	36650000	36660000	18	36760000	36770000
18	36570000	36580000	18	36780000	36790000
18	36580000	36590000	18	36780000	36790000
18	36590000	36600000	18	36780000	36790000
18	36680000	36690000	18	36780000	36790000
18	36570000	36580000	18	36790000	36800000
18	37500000	37510000	18	37640000	37650000
18	37510000	37520000	18	37640000	37650000
18	37520000	37530000	18	37640000	37650000
18	37530000	37540000	18	37640000	37650000
18	37540000	37550000	18	37640000	37650000
18	37500000	37510000	18	37840000	37850000
18	37740000	37750000	18	37840000	37850000
18	37750000	37760000	18	37840000	37850000
18	37760000	37770000	18	37840000	37850000
18	37470000	37480000	18	37880000	37890000
18	37480000	37490000	18	37880000	37890000
18	37500000	37510000	18	37880000	37890000
18	37510000	37520000	18	37880000	37890000
18	37680000	37690000	18	37880000	37890000
18	37690000	37700000	18	37880000	37890000
18	37700000	37710000	18	37880000	37890000
18	37710000	37720000	18	37880000	37890000
18	37720000	37730000	18	37880000	37890000
18	37730000	37740000	18	37880000	37890000
18	37740000	37750000	18	37880000	37890000
18	37750000	37760000	18	37880000	37890000
18	37760000	37770000	18	37880000	37890000
18	37490000	37500000	18	37850000	37860000
18	37510000	37520000	18	37850000	37860000
18	37680000	37690000	18	37850000	37860000
18	37710000	37720000	18	37850000	37860000
18	37740000	37750000	18	37850000	37860000
18	37750000	37760000	18	37850000	37860000
18	37760000	37770000	18	37850000	37860000
18	37500000	37510000	18	37860000	37870000
18	37510000	37520000	18	37860000	37870000
18	37690000	37700000	18	37860000	37870000
18	37720000	37730000	18	37860000	37870000
18	37730000	37740000	18	37860000	37870000
18	37740000	37750000	18	37860000	37870000
18	37750000	37760000	18	37860000	37870000
18	37760000	37770000	18	37860000	37870000
18	37740000	37750000	18	37930000	37940000
18	37750000	37760000	18	37930000	37940000
18	37480000	37490000	18	37870000	37880000
18	37500000	37510000	18	37870000	37880000
18	37510000	37520000	18	37870000	37880000
18	37680000	37690000	18	37870000	37880000
18	37720000	37730000	18	37870000	37880000
18	37730000	37740000	18	37870000	37880000
18	37740000	37750000	18	37870000	37880000
18	37750000	37760000	18	37870000	37880000
18	37760000	37770000	18	37870000	37880000
18	38010000	38020000	18	38140000	38150000
18	38020000	38030000	18	38140000	38150000
18	38030000	38040000	18	38140000	38150000
18	38000000	38010000	18	38170000	38180000
18	38010000	38020000	18	38170000	38180000
18	38020000	38030000	18	38170000	38180000
18	38030000	38040000	18	38170000	38180000
18	37970000	37980000	18	38210000	38220000
18	37980000	37990000	18	38210000	38220000
18	38000000	38010000	18	38210000	38220000
18	38010000	38020000	18	38210000	38220000
18	38020000	38030000	18	38210000	38220000
18	38030000	38040000	18	38210000	38220000
18	38060000	38070000	18	38210000	38220000
18	38070000	38080000	18	38210000	38220000
18	38090000	38100000	18	38210000	38220000
18	38100000	38110000	18	38210000	38220000
18	37960000	37970000	18	38250000	38260000
18	37970000	37980000	18	38250000	38260000
18	37980000	37990000	18	38250000	38260000
18	38000000	38010000	18	38250000	38260000
18	38010000	38020000	18	38250000	38260000
18	38020000	38030000	18	38250000	38260000
18	38030000	38040000	18	38250000	38260000
18	38060000	38070000	18	38250000	38260000
18	38070000	38080000	18	38250000	38260000
18	37970000	37980000	18	38240000	38250000
18	37980000	37990000	18	38240000	38250000
18	38000000	38010000	18	38240000	38250000
18	38010000	38020000	18	38240000	38250000
18	38020000	38030000	18	38240000	38250000
18	38030000	38040000	18	38240000	38250000
18	37980000	37990000	18	38330000	38340000
18	38000000	38010000	18	38330000	38340000
18	37960000	37970000	18	38290000	38300000
18	37970000	37980000	18	38290000	38300000
18	37980000	37990000	18	38290000	38300000
18	38000000	38010000	18	38290000	38300000
18	38010000	38020000	18	38290000	38300000
18	38020000	38030000	18	38290000	38300000
18	38030000	38040000	18	38290000	38300000
18	38000000	38010000	18	38360000	38370000
18	38010000	38020000	18	38360000	38370000
18	38000000	38010000	18	38400000	38410000
18	38000000	38010000	18	38520000	38530000
18	38010000	38020000	18	38520000	38530000
18	38300000	38310000	18	38520000	38530000
18	38320000	38330000	18	38520000	38530000
18	38320000	38330000	18	38560000	38570000
18	38390000	38400000	18	38900000	38910000
18	38510000	38520000	18	38900000	38910000
18	38530000	38540000	18	38900000	38910000
18	38540000	38550000	18	38900000	38910000
18	38550000	38560000	18	38900000	38910000
18	38390000	38400000	18	38920000	38930000
18	38450000	38460000	18	38920000	38930000
18	38460000	38470000	18	38920000	38930000
18	38470000	38480000	18	38920000	38930000
18	38480000	38490000	18	38920000	38930000
18	38490000	38500000	18	38920000	38930000
18	38500000	38510000	18	38920000	38930000
18	38510000	38520000	18	38920000	38930000
18	38530000	38540000	18	38920000	38930000
18	38540000	38550000	18	38920000	38930000
18	38550000	38560000	18	38920000	38930000
18	38940000	38950000	18	39060000	39070000
18	38810000	38820000	18	39120000	39130000
18	38820000	38830000	18	39120000	39130000
18	38830000	38840000	18	39120000	39130000
18	38840000	38850000	18	39120000	39130000
18	38850000	38860000	18	39120000	39130000
18	38860000	38870000	18	39120000	39130000
18	38870000	38880000	18	39120000	39130000
18	38880000	38890000	18	39120000	39130000
18	38890000	38900000	18	39120000	39130000
18	38910000	38920000	18	39120000	39130000
18	38930000	38940000	18	39120000	39130000
18	38940000	38950000	18	39120000	39130000
18	42240000	42250000	18	42510000	42520000
18	42250000	42260000	18	42510000	42520000
18	42280000	42290000	18	42510000	42520000
18	42290000	42300000	18	42510000	42520000
18	42300000	42310000	18	42510000	42520000
18	42310000	42320000	18	42510000	42520000
18	42320000	42330000	18	42510000	42520000
18	42330000	42340000	18	42510000	42520000
18	42340000	42350000	18	42510000	42520000
18	42210000	42220000	18	42540000	42550000
18	42220000	42230000	18	42540000	42550000
18	42240000	42250000	18	42540000	42550000
18	42280000	42290000	18	42540000	42550000
18	42290000	42300000	18	42540000	42550000
18	42300000	42310000	18	42540000	42550000
18	42310000	42320000	18	42540000	42550000
18	44390000	44400000	18	44820000	44830000
18	44400000	44410000	18	44820000	44830000
18	44430000	44440000	18	44820000	44830000
18	44440000	44450000	18	44820000	44830000
18	44500000	44510000	18	44820000	44830000
18	44510000	44520000	18	44820000	44830000
18	46190000	46200000	18	46520000	46530000
18	46210000	46220000	18	46520000	46530000
18	46290000	46300000	18	46520000	46530000
18	46320000	46330000	18	46520000	46530000
18	46330000	46340000	18	46520000	46530000
18	46340000	46350000	18	46520000	46530000
18	46350000	46360000	18	46520000	46530000
18	46180000	46190000	18	46530000	46540000
18	46300000	46310000	18	46530000	46540000
18	46320000	46330000	18	46530000	46540000
18	46330000	46340000	18	46530000	46540000
18	46340000	46350000	18	46530000	46540000
18	46350000	46360000	18	46530000	46540000
18	46360000	46370000	18	46530000	46540000
18	46320000	46330000	18	46550000	46560000
18	46330000	46340000	18	46550000	46560000
18	46340000	46350000	18	46550000	46560000
18	46350000	46360000	18	46550000	46560000
18	46170000	46180000	18	46590000	46600000
18	46180000	46190000	18	46590000	46600000
18	46190000	46200000	18	46590000	46600000
18	46200000	46210000	18	46590000	46600000
18	46260000	46270000	18	46590000	46600000
18	46270000	46280000	18	46590000	46600000
18	46300000	46310000	18	46590000	46600000
18	46320000	46330000	18	46590000	46600000
18	46330000	46340000	18	46590000	46600000
18	46340000	46350000	18	46590000	46600000
18	46350000	46360000	18	46590000	46600000
18	46600000	46610000	18	46710000	46720000
18	46610000	46620000	18	46710000	46720000
18	46620000	46630000	18	46710000	46720000
18	46630000	46640000	18	46710000	46720000
18	47360000	47370000	18	47490000	47500000
18	47370000	47380000	18	47490000	47500000
18	47380000	47390000	18	47490000	47500000
18	49220000	49230000	18	49550000	49560000
18	49230000	49240000	18	49550000	49560000
18	52950000	52960000	18	53340000	53350000
18	52960000	52970000	18	53340000	53350000
18	52970000	52980000	18	53340000	53350000
18	56370000	56380000	18	56460000	56470000
18	56370000	56380000	18	56470000	56480000
18	56380000	56390000	18	56470000	56480000
18	56370000	56380000	18	56510000	56520000
18	56380000	56390000	18	56510000	56520000
18	56350000	56360000	18	56560000	56570000
18	56370000	56380000	18	56560000	56570000
18	56380000	56390000	18	56560000	56570000
18	56390000	56400000	18	56560000	56570000
18	56360000	56370000	18	56570000	56580000
18	56370000	56380000	18	56570000	56580000
18	56360000	56370000	18	56610000	56620000
18	56370000	56380000	18	56610000	56620000
18	56600000	56610000	18	56700000	56710000
18	56590000	56600000	18	56750000	56760000
18	56600000	56610000	18	56750000	56760000
18	57560000	57570000	18	57870000	57880000
18	57570000	57580000	18	57870000	57880000
18	57660000	57670000	18	57870000	57880000
18	57680000	57690000	18	57870000	57880000
18	60590000	60600000	18	60650000	60660000
18	60590000	60600000	18	60660000	60670000
18	60590000	60600000	18	60760000	60770000
18	60600000	60610000	18	60760000	60770000
18	60700000	60710000	18	60760000	60770000
18	60710000	60720000	18	60760000	60770000
18	60590000	60600000	18	60770000	60780000
18	60710000	60720000	18	60770000	60780000
18	60850000	60860000	18	61010000	61020000
18	60860000	60870000	18	61010000	61020000
18	61540000	61550000	18	61630000	61640000
18	61560000	61570000	18	61630000	61640000
18	61540000	61550000	18	61640000	61650000
18	61540000	61550000	18	61700000	61710000
18	61500000	61510000	18	61720000	61730000
18	61510000	61520000	18	61720000	61730000
18	61530000	61540000	18	61720000	61730000
18	61540000	61550000	18	61720000	61730000
18	61560000	61570000	18	61720000	61730000
18	61570000	61580000	18	61720000	61730000
18	61580000	61590000	18	61720000	61730000
18	61530000	61540000	18	61940000	61950000
18	61540000	61550000	18	61940000	61950000
18	61780000	61790000	18	61940000	61950000
18	61790000	61800000	18	61940000	61950000
18	63870000	63880000	18	64010000	64020000
18	65010000	65020000	18	65490000	65500000
18	65020000	65030000	18	65490000	65500000
18	65260000	65270000	18	65490000	65500000
18	65270000	65280000	18	65490000	65500000
18	65280000	65290000	18	65490000	65500000
18	65290000	65300000	18	65490000	65500000
18	65300000	65310000	18	65490000	65500000
18	65310000	65320000	18	65490000	65500000
18	65290000	65300000	18	65500000	65510000
18	65300000	65310000	18	65500000	65510000
18	65480000	65490000	18	65730000	65740000
18	65480000	65490000	18	65890000	65900000
18	65740000	65750000	18	65890000	65900000
18	65750000	65760000	18	65890000	65900000
18	65760000	65770000	18	65890000	65900000
18	65770000	65780000	18	65890000	65900000
18	65780000	65790000	18	65890000	65900000
18	65790000	65800000	18	65890000	65900000
18	65480000	65490000	18	65920000	65930000
18	65750000	65760000	18	65920000	65930000
18	65760000	65770000	18	65920000	65930000
18	65770000	65780000	18	65920000	65930000
18	65780000	65790000	18	65920000	65930000
18	65790000	65800000	18	65920000	65930000
18	65940000	65950000	18	66420000	66430000
18	65930000	65940000	18	66430000	66440000
18	65930000	65940000	18	66450000	66460000
18	65940000	65950000	18	66450000	66460000
18	65930000	65940000	18	66460000	66470000
18	67110000	67120000	18	67250000	67260000
18	67120000	67130000	18	67250000	67260000
18	67130000	67140000	18	67250000	67260000
18	67100000	67110000	18	67260000	67270000
18	67110000	67120000	18	67260000	67270000
18	67120000	67130000	18	67260000	67270000
18	67130000	67140000	18	67260000	67270000
18	67100000	67110000	18	67270000	67280000
18	67110000	67120000	18	67270000	67280000
18	67130000	67140000	18	67270000	67280000
18	67090000	67100000	18	67280000	67290000
18	67390000	67400000	18	67600000	67610000
18	67400000	67410000	18	67600000	67610000
18	67450000	67460000	18	67600000	67610000
18	67460000	67470000	18	67600000	67610000
18	67470000	67480000	18	67600000	67610000
18	67390000	67400000	18	67640000	67650000
18	67400000	67410000	18	67640000	67650000
18	67410000	67420000	18	67640000	67650000
18	67450000	67460000	18	67640000	67650000
18	67460000	67470000	18	67640000	67650000
18	67450000	67460000	18	67770000	67780000
18	67460000	67470000	18	67770000	67780000
18	67650000	67660000	18	67770000	67780000
18	67890000	67900000	18	68150000	68160000
18	67900000	67910000	18	68150000	68160000
18	67910000	67920000	18	68150000	68160000
18	67920000	67930000	18	68150000	68160000
18	67940000	67950000	18	68150000	68160000
18	67950000	67960000	18	68150000	68160000
18	67980000	67990000	18	68150000	68160000
18	67890000	67900000	18	68160000	68170000
18	67900000	67910000	18	68160000	68170000
18	67920000	67930000	18	68160000	68170000
18	67970000	67980000	18	68160000	68170000
18	67880000	67890000	18	68220000	68230000
18	67890000	67900000	18	68220000	68230000
18	67920000	67930000	18	68220000	68230000
18	67840000	67850000	18	68290000	68300000
18	67890000	67900000	18	68290000	68300000
18	67900000	67910000	18	68290000	68300000
18	67910000	67920000	18	68290000	68300000
18	67920000	67930000	18	68290000	68300000
18	67980000	67990000	18	68290000	68300000
18	67780000	67790000	18	68300000	68310000
18	67830000	67840000	18	68300000	68310000
18	67840000	67850000	18	68300000	68310000
18	67850000	67860000	18	68300000	68310000
18	67860000	67870000	18	68300000	68310000
18	67870000	67880000	18	68300000	68310000
18	67880000	67890000	18	68300000	68310000
18	67920000	67930000	18	68300000	68310000
18	67990000	68000000	18	68300000	68310000
18	67920000	67930000	18	68330000	68340000
18	69140000	69150000	18	69650000	69660000
18	69150000	69160000	18	69650000	69660000
18	69140000	69150000	18	69770000	69780000
18	68920000	68930000	18	69780000	69790000
18	68930000	68940000	18	69780000	69790000
18	69140000	69150000	18	69780000	69790000
18	69150000	69160000	18	69780000	69790000
18	69160000	69170000	18	69780000	69790000
18	73170000	73180000	18	73570000	73580000
18	73180000	73190000	18	73570000	73580000
18	73190000	73200000	18	73570000	73580000
18	73820000	73830000	18	74200000	74210000
18	73900000	73910000	18	74200000	74210000
18	73930000	73940000	18	74200000	74210000
18	73940000	73950000	18	74200000	74210000
18	73890000	73900000	18	74210000	74220000
18	73930000	73940000	18	74210000	74220000
18	74220000	74230000	18	75000000	75010000
18	74780000	74790000	18	75000000	75010000
18	74810000	74820000	18	75000000	75010000
18	75130000	75140000	18	75290000	75300000
18	75130000	75140000	18	75460000	75470000
18	75130000	75140000	18	75490000	75500000
18	75180000	75190000	18	75490000	75500000
18	75030000	75040000	18	75570000	75580000
18	75040000	75050000	18	75570000	75580000
18	75050000	75060000	18	75570000	75580000
18	75060000	75070000	18	75570000	75580000
18	75080000	75090000	18	75570000	75580000
18	75110000	75120000	18	75570000	75580000
18	75120000	75130000	18	75570000	75580000
18	75130000	75140000	18	75570000	75580000
18	75150000	75160000	18	75570000	75580000
18	75160000	75170000	18	75570000	75580000
18	75180000	75190000	18	75570000	75580000
18	75190000	75200000	18	75570000	75580000
18	75230000	75240000	18	75570000	75580000
18	75400000	75410000	18	75570000	75580000
18	75410000	75420000	18	75570000	75580000
18	75470000	75480000	18	75570000	75580000
18	75010000	75020000	18	75580000	75590000
18	75030000	75040000	18	75580000	75590000
18	75040000	75050000	18	75580000	75590000
18	75050000	75060000	18	75580000	75590000
18	75060000	75070000	18	75580000	75590000
18	75080000	75090000	18	75580000	75590000
18	75090000	75100000	18	75580000	75590000
18	75110000	75120000	18	75580000	75590000
18	75120000	75130000	18	75580000	75590000
18	75130000	75140000	18	75580000	75590000
18	75150000	75160000	18	75580000	75590000
18	75160000	75170000	18	75580000	75590000
18	75180000	75190000	18	75580000	75590000
18	75190000	75200000	18	75580000	75590000
18	75230000	75240000	18	75580000	75590000
18	75280000	75290000	18	75580000	75590000
18	75400000	75410000	18	75580000	75590000
18	75410000	75420000	18	75580000	75590000
18	75030000	75040000	18	75600000	75610000
18	75040000	75050000	18	75600000	75610000
18	75110000	75120000	18	75600000	75610000
18	75120000	75130000	18	75600000	75610000
18	75130000	75140000	18	75600000	75610000
18	75160000	75170000	18	75600000	75610000
18	75180000	75190000	18	75600000	75610000
18	75190000	75200000	18	75600000	75610000
18	75470000	75480000	18	75600000	75610000
18	75480000	75490000	18	75600000	75610000
18	75130000	75140000	18	75610000	75620000
18	75750000	75760000	18	75910000	75920000
18	75760000	75770000	18	75910000	75920000
18	75770000	75780000	18	75910000	75920000
18	75780000	75790000	18	75910000	75920000
18	75820000	75830000	18	75910000	75920000
18	75830000	75840000	18	75910000	75920000
18	75780000	75790000	18	75900000	75910000
18	75750000	75760000	18	76030000	76040000
18	75760000	75770000	18	76030000	76040000
18	75770000	75780000	18	76030000	76040000
18	75780000	75790000	18	76030000	76040000
18	75790000	75800000	18	76030000	76040000
18	75800000	75810000	18	76030000	76040000
18	75810000	75820000	18	76030000	76040000
18	75750000	75760000	18	76070000	76080000
18	75760000	75770000	18	76070000	76080000
18	75780000	75790000	18	76070000	76080000
18	75790000	75800000	18	76070000	76080000
18	75820000	75830000	18	76070000	76080000
18	75830000	75840000	18	76070000	76080000
18	75770000	75780000	18	76080000	76090000
18	75820000	75830000	18	76080000	76090000
18	75770000	75780000	18	76170000	76180000
18	75780000	75790000	18	76170000	76180000
18	75790000	75800000	18	76170000	76180000
18	75800000	75810000	18	76170000	76180000
18	75820000	75830000	18	76170000	76180000
18	75830000	75840000	18	76170000	76180000
18	75860000	75870000	18	76170000	76180000
18	75890000	75900000	18	76170000	76180000
18	75920000	75930000	18	76170000	76180000
18	75890000	75900000	18	76200000	76210000
18	76380000	76390000	18	76540000	76550000
18	76470000	76480000	18	76540000	76550000
18	76380000	76390000	18	76550000	76560000
18	76470000	76480000	18	76550000	76560000
18	76370000	76380000	18	76590000	76600000
18	76380000	76390000	18	76590000	76600000
18	76390000	76400000	18	76590000	76600000
18	76430000	76440000	18	76590000	76600000
18	76440000	76450000	18	76590000	76600000
18	76450000	76460000	18	76590000	76600000
18	76380000	76390000	18	76600000	76610000
18	76440000	76450000	18	76600000	76610000
18	76450000	76460000	18	76600000	76610000
18	76370000	76380000	18	76690000	76700000
18	76380000	76390000	18	76690000	76700000
18	76390000	76400000	18	76690000	76700000
18	76460000	76470000	18	76690000	76700000
18	76470000	76480000	18	76690000	76700000
18	76330000	76340000	18	76930000	76940000
18	76340000	76350000	18	76930000	76940000
18	76310000	76320000	18	76940000	76950000
18	76320000	76330000	18	76940000	76950000
18	76330000	76340000	18	76940000	76950000
18	76340000	76350000	18	76940000	76950000
18	76370000	76380000	18	76940000	76950000
18	76380000	76390000	18	76940000	76950000
18	76390000	76400000	18	76940000	76950000
18	76370000	76380000	18	77030000	77040000
18	76380000	76390000	18	77030000	77040000
18	77270000	77280000	18	77550000	77560000
18	77290000	77300000	18	77550000	77560000
18	77310000	77320000	18	77550000	77560000
18	77320000	77330000	18	77550000	77560000
18	77350000	77360000	18	77550000	77560000
18	77270000	77280000	18	77560000	77570000
18	77290000	77300000	18	77560000	77570000
18	77300000	77310000	18	77560000	77570000
18	77310000	77320000	18	77560000	77570000
18	77320000	77330000	18	77560000	77570000
18	77350000	77360000	18	77560000	77570000
18	77360000	77370000	18	77560000	77570000
18	77370000	77380000	18	77560000	77570000
18	77230000	77240000	18	77620000	77630000
18	77240000	77250000	18	77620000	77630000
18	77250000	77260000	18	77620000	77630000
18	77270000	77280000	18	77620000	77630000
18	77290000	77300000	18	77620000	77630000
18	77300000	77310000	18	77620000	77630000
18	77310000	77320000	18	77620000	77630000
18	77320000	77330000	18	77620000	77630000
18	77330000	77340000	18	77620000	77630000
18	77350000	77360000	18	77620000	77630000
18	77360000	77370000	18	77620000	77630000
18	77370000	77380000	18	77620000	77630000
18	77410000	77420000	18	77620000	77630000
18	77420000	77430000	18	77620000	77630000
18	77230000	77240000	18	77630000	77640000
18	77300000	77310000	18	77630000	77640000
18	77320000	77330000	18	77630000	77640000
18	77330000	77340000	18	77630000	77640000
18	77270000	77280000	18	77720000	77730000
18	77270000	77280000	18	77730000	77740000
18	77610000	77620000	18	77730000	77740000
18	77860000	77870000	18	77930000	77940000
18	77870000	77880000	18	77930000	77940000
18	77880000	77890000	18	77930000	77940000
18	80000000	80010000	18	80170000	80180000
18	79990000	80000000	18	80180000	80190000
18	80000000	80010000	18	80180000	80190000
18	80280000	80290000	18	80430000	80440000
18	80280000	80290000	18	80460000	80470000
18	80920000	80930000	18	81190000	81200000
18	80940000	80950000	18	81190000	81200000
18	80950000	80960000	18	81190000	81200000
18	80960000	80970000	18	81190000	81200000
18	80970000	80980000	18	81190000	81200000
18	80980000	80990000	18	81190000	81200000
18	80990000	81000000	18	81190000	81200000
18	80940000	80950000	18	81250000	81260000
18	80950000	80960000	18	81250000	81260000
18	80970000	80980000	18	81250000	81260000
18	80980000	80990000	18	81250000	81260000
18	80990000	81000000	18	81250000	81260000
18	81200000	81210000	18	81620000	81630000
18	81210000	81220000	18	81620000	81630000
18	81220000	81230000	18	81620000	81630000
18	81240000	81250000	18	81620000	81630000
18	80970000	80980000	18	81860000	81870000
18	80980000	80990000	18	81860000	81870000
18	81240000	81250000	18	81860000	81870000
18	82020000	82030000	18	82230000	82240000
18	82010000	82020000	18	82240000	82250000
18	82530000	82540000	18	82700000	82710000
18	82540000	82550000	18	82700000	82710000
18	82730000	82740000	18	82930000	82940000
18	82740000	82750000	18	82930000	82940000
18	82710000	82720000	18	82970000	82980000
18	82720000	82730000	18	82970000	82980000
18	82730000	82740000	18	82970000	82980000
18	82740000	82750000	18	82970000	82980000
18	82730000	82740000	18	82990000	83000000
18	82740000	82750000	18	82990000	83000000
18	84080000	84090000	18	84580000	84590000
18	84080000	84090000	18	84590000	84600000
18	84680000	84690000	18	84840000	84850000
18	84680000	84690000	18	84850000	84860000
18	84690000	84700000	18	84850000	84860000
18	84680000	84690000	18	84900000	84910000
18	84690000	84700000	18	84900000	84910000
18	84680000	84690000	18	84890000	84900000
18	84620000	84630000	18	84930000	84940000
18	84630000	84640000	18	84930000	84940000
18	84640000	84650000	18	84930000	84940000
18	84650000	84660000	18	84930000	84940000
18	84660000	84670000	18	84930000	84940000
18	84680000	84690000	18	84930000	84940000
18	84690000	84700000	18	84930000	84940000
18	84800000	84810000	18	84930000	84940000
18	84810000	84820000	18	84930000	84940000
18	84650000	84660000	18	84940000	84950000
18	84680000	84690000	18	84940000	84950000
18	84690000	84700000	18	84940000	84950000
18	84810000	84820000	18	84940000	84950000
18	84640000	84650000	18	84950000	84960000
18	84650000	84660000	18	84950000	84960000
18	84680000	84690000	18	84950000	84960000
18	84810000	84820000	18	84950000	84960000
18	90440000	90450000	18	90570000	90580000
18	90450000	90460000	18	90570000	90580000
19	4000000	4010000	19	4200000	4210000
19	4050000	4060000	19	4200000	4210000
19	4050000	4060000	19	4300000	4310000
19	4620000	4630000	19	5040000	5050000
19	5040000	5050000	19	5420000	5430000
19	6030000	6040000	19	6270000	6280000
19	6060000	6070000	19	6260000	6270000
19	6010000	6020000	19	6300000	6310000
19	6030000	6040000	19	6300000	6310000
19	6260000	6270000	19	6300000	6310000
19	8250000	8260000	19	8490000	8500000
19	8490000	8500000	19	8680000	8690000
19	8850000	8860000	19	8990000	9000000
19	8910000	8920000	19	9100000	9110000
19	8790000	8800000	19	8920000	8930000
19	8850000	8860000	19	8940000	8950000
19	8850000	8860000	19	8960000	8970000
19	10260000	10270000	19	10310000	10320000
19	12010000	12020000	19	12190000	12200000
19	12070000	12080000	19	12190000	12200000
19	20920000	20930000	19	21640000	21650000
19	24220000	24230000	19	24550000	24560000
19	27430000	27440000	19	27900000	27910000
19	27600000	27610000	19	27900000	27910000
19	27430000	27440000	19	28010000	28020000
19	36830000	36840000	19	37320000	37330000
19	40930000	40940000	19	41010000	41020000
19	41980000	41990000	19	42150000	42160000
19	42770000	42780000	19	43500000	43510000
19	42770000	42780000	19	43520000	43530000
19	43520000	43530000	19	43670000	43680000
19	45780000	45790000	19	46050000	46060000
19	46320000	46330000	19	46500000	46510000
19	46510000	46520000	19	47010000	47020000
19	47350000	47360000	19	47730000	47740000
19	55490000	55500000	19	55740000	55750000
19	3320000	3330000	19	3470000	3480000
19	4090000	4100000	19	4220000	4230000
19	4120000	4130000	19	4250000	4260000
19	4120000	4130000	19	4230000	4240000
19	4630000	4640000	19	4690000	4700000
19	5070000	5080000	19	5150000	5160000
19	5420000	5430000	19	5700000	5710000
19	5640000	5650000	19	6350000	6360000
19	6120000	6130000	19	6350000	6360000
19	6510000	6520000	19	6660000	6670000
19	6400000	6410000	19	6870000	6880000
19	7060000	7070000	19	7130000	7140000
19	7100000	7110000	19	7150000	7160000
19	7240000	7250000	19	7390000	7400000
19	7580000	7590000	19	8470000	8480000
19	8960000	8970000	19	9080000	9090000
19	9100000	9110000	19	9840000	9850000
19	9890000	9900000	19	10030000	10040000
19	10220000	10230000	19	10480000	10490000
19	10570000	10580000	19	10950000	10960000
19	11290000	11300000	19	11350000	11360000
19	11800000	11810000	19	11890000	11900000
19	11600000	11610000	19	11940000	11950000
19	11600000	11610000	19	11960000	11970000
19	11810000	11820000	19	12000000	12010000
19	12190000	12200000	19	12320000	12330000
19	12070000	12080000	19	12350000	12360000
19	12190000	12200000	19	12350000	12360000
19	12010000	12020000	19	12570000	12580000
19	12480000	12490000	19	12770000	12780000
19	14790000	14800000	19	15030000	15040000
19	14670000	14680000	19	15490000	15500000
19	16130000	16140000	19	16650000	16660000
19	16900000	16910000	19	16980000	16990000
19	16900000	16910000	19	17010000	17020000
19	18710000	18720000	19	18830000	18840000
19	20920000	20930000	19	21030000	21040000
19	20920000	20930000	19	21140000	21150000
19	20920000	20930000	19	21230000	21240000
19	20920000	20930000	19	21330000	21340000
19	24280000	24290000	19	24530000	24540000
19	24270000	24280000	19	24580000	24590000
19	24280000	24290000	19	24790000	24800000
19	24280000	24290000	19	24850000	24860000
19	24220000	24230000	19	24890000	24900000
19	25180000	25190000	19	25310000	25320000
19	25180000	25190000	19	25660000	25670000
19	27430000	27440000	19	27760000	27770000
19	28180000	28190000	19	28500000	28510000
19	28230000	28240000	19	28720000	28730000
19	29060000	29070000	19	29290000	29300000
19	29640000	29650000	19	29810000	29820000
19	29670000	29680000	19	29810000	29820000
19	29660000	29670000	19	30110000	30120000
19	31080000	31090000	19	31760000	31770000
19	32100000	32110000	19	32450000	32460000
19	32520000	32530000	19	32640000	32650000
19	32520000	32530000	19	32660000	32670000
19	32710000	32720000	19	32800000	32810000
19	32750000	32760000	19	33360000	33370000
19	36830000	36840000	19	36990000	37000000
19	36830000	36840000	19	37230000	37240000
19	38060000	38070000	19	38370000	38380000
19	38340000	38350000	19	38770000	38780000
19	38230000	38240000	19	38800000	38810000
19	39970000	39980000	19	40160000	40170000
19	41280000	41290000	19	41540000	41550000
19	42320000	42330000	19	42390000	42400000
19	42280000	42290000	19	42430000	42440000
19	42320000	42330000	19	42520000	42530000
19	42770000	42780000	19	43330000	43340000
19	42770000	42780000	19	43450000	43460000
19	43520000	43530000	19	43600000	43610000
19	43570000	43580000	19	43620000	43630000
19	43520000	43530000	19	43650000	43660000
19	43670000	43680000	19	43930000	43940000
19	44230000	44240000	19	44340000	44350000
19	44690000	44700000	19	44890000	44900000
19	45050000	45060000	19	45160000	45170000
19	45280000	45290000	19	45430000	45440000
19	45830000	45840000	19	45980000	45990000
19	46030000	46040000	19	46270000	46280000
19	46680000	46690000	19	46740000	46750000
19	46760000	46770000	19	46940000	46950000
19	47090000	47100000	19	47110000	47120000
19	47530000	47540000	19	47850000	47860000
19	47510000	47520000	19	47910000	47920000
19	47930000	47940000	19	48170000	48180000
19	53010000	53020000	19	53140000	53150000
19	53230000	53240000	19	53350000	53360000
19	53010000	53020000	19	53200000	53210000
19	53050000	53060000	19	53330000	53340000
19	53390000	53400000	19	53510000	53520000
19	53410000	53420000	19	53720000	53730000
19	53600000	53610000	19	53750000	53760000
19	55710000	55720000	19	55900000	55910000
19	55400000	55410000	19	55990000	56000000
19	55490000	55500000	19	56150000	56160000
19	55550000	55560000	19	56290000	56300000
19	56540000	56550000	19	56890000	56900000
19	56540000	56550000	19	57050000	57060000
19	56910000	56920000	19	57330000	57340000
19	57360000	57370000	19	57580000	57590000
19	57870000	57880000	19	58230000	58240000
19	58060000	58070000	19	58340000	58350000
19	58060000	58070000	19	58370000	58380000
19	58060000	58070000	19	58400000	58410000
19	57950000	57960000	19	58470000	58480000
19	57950000	57960000	19	58520000	58530000
19	57870000	57880000	19	58620000	58630000
19	58060000	58070000	19	58620000	58630000
19	58060000	58070000	19	58640000	58650000
19	59580000	59590000	19	59740000	59750000
19	59580000	59590000	19	60030000	60040000
19	3580000	3590000	19	3710000	3720000
19	3770000	3780000	19	3910000	3920000
19	3790000	3800000	19	3910000	3920000
19	4470000	4480000	19	4620000	4630000
19	4740000	4750000	19	5010000	5020000
19	5470000	5480000	19	5560000	5570000
19	5530000	5540000	19	5560000	5570000
19	5710000	5720000	19	5770000	5780000
19	5660000	5670000	19	5870000	5880000
19	5750000	5760000	19	5870000	5880000
19	5760000	5770000	19	5910000	5920000
19	5780000	5790000	19	5910000	5920000
19	5920000	5930000	19	6010000	6020000
19	5920000	5930000	19	6060000	6070000
19	5900000	5910000	19	6080000	6090000
19	5930000	5940000	19	6080000	6090000
19	5880000	5890000	19	6120000	6130000
19	6200000	6210000	19	6330000	6340000
19	6490000	6500000	19	6670000	6680000
19	6370000	6380000	19	7030000	7040000
19	7070000	7080000	19	7260000	7270000
19	8570000	8580000	19	8710000	8720000
19	9920000	9930000	19	10060000	10070000
19	9920000	9930000	19	10120000	10130000
19	9990000	10000000	19	10160000	10170000
19	9990000	10000000	19	10220000	10230000
19	10320000	10330000	19	10600000	10610000
19	10730000	10740000	19	10880000	10890000
19	10550000	10560000	19	10890000	10900000
19	10630000	10640000	19	10940000	10950000
19	10750000	10760000	19	10970000	10980000
19	11170000	11180000	19	11530000	11540000
19	11210000	11220000	19	11530000	11540000
19	11770000	11780000	19	11910000	11920000
19	12130000	12140000	19	12480000	12490000
19	12100000	12110000	19	12730000	12740000
19	12590000	12600000	19	12790000	12800000
19	21570000	21580000	19	21750000	21760000
19	23850000	23860000	19	23940000	23950000
19	24090000	24100000	19	24270000	24280000
19	24300000	24310000	19	24840000	24850000
19	25120000	25130000	19	25230000	25240000
19	24990000	25000000	19	25280000	25290000
19	25660000	25670000	19	26140000	26150000
19	26810000	26820000	19	27380000	27390000
19	26840000	26850000	19	27380000	27390000
19	26730000	26740000	19	27420000	27430000
19	28770000	28780000	19	29000000	29010000
19	32780000	32790000	19	32950000	32960000
19	36990000	37000000	19	37200000	37210000
19	37280000	37290000	19	37400000	37410000
19	37770000	37780000	19	37870000	37880000
19	38300000	38310000	19	38810000	38820000
19	39810000	39820000	19	39970000	39980000
19	39900000	39910000	19	40200000	40210000
19	39950000	39960000	19	40200000	40210000
19	39900000	39910000	19	40220000	40230000
19	40850000	40860000	19	41000000	41010000
19	40780000	40790000	19	41070000	41080000
19	41690000	41700000	19	41760000	41770000
19	42030000	42040000	19	42150000	42160000
19	42190000	42200000	19	42280000	42290000
19	44150000	44160000	19	44310000	44320000
19	45230000	45240000	19	45290000	45300000
19	45170000	45180000	19	45560000	45570000
19	45260000	45270000	19	45660000	45670000
19	46130000	46140000	19	46500000	46510000
19	46590000	46600000	19	46760000	46770000
19	47820000	47830000	19	47930000	47940000
19	55380000	55390000	19	55550000	55560000
19	55510000	55520000	19	55710000	55720000
19	55380000	55390000	19	56230000	56240000
19	59380000	59390000	19	60220000	60230000
19	59410000	59420000	19	60220000	60230000
19	59450000	59460000	19	60220000	60230000
19	60760000	60770000	19	60780000	60790000
19	61080000	61090000	19	61260000	61270000
19	61190000	61200000	19	61260000	61270000
19	4630000	4640000	19	4720000	4730000
19	4630000	4640000	19	4750000	4760000
19	4620000	4630000	19	4870000	4880000
19	4630000	4640000	19	4870000	4880000
19	4620000	4630000	19	4890000	4900000
19	4630000	4640000	19	4890000	4900000
19	4620000	4630000	19	4920000	4930000
19	4630000	4640000	19	4920000	4930000
19	4720000	4730000	19	4920000	4930000
19	4750000	4760000	19	4920000	4930000
19	4620000	4630000	19	4940000	4950000
19	4630000	4640000	19	4940000	4950000
19	4620000	4630000	19	4960000	4970000
19	4630000	4640000	19	4960000	4970000
19	4750000	4760000	19	4960000	4970000
19	4620000	4630000	19	5010000	5020000
19	4630000	4640000	19	5010000	5020000
19	5510000	5520000	19	5770000	5780000
19	5560000	5570000	19	5770000	5780000
19	5790000	5800000	19	5840000	5850000
19	5800000	5810000	19	5840000	5850000
19	5790000	5800000	19	5850000	5860000
19	5680000	5690000	19	5870000	5880000
19	5720000	5730000	19	5870000	5880000
19	5770000	5780000	19	5870000	5880000
19	5790000	5800000	19	5870000	5880000
19	5680000	5690000	19	5860000	5870000
19	5770000	5780000	19	5860000	5870000
19	5790000	5800000	19	5860000	5870000
19	5960000	5970000	19	6010000	6020000
19	5960000	5970000	19	6030000	6040000
19	5960000	5970000	19	6040000	6050000
19	5960000	5970000	19	6050000	6060000
19	5960000	5970000	19	6060000	6070000
19	5960000	5970000	19	6070000	6080000
19	5960000	5970000	19	6080000	6090000
19	5910000	5920000	19	6110000	6120000
19	5950000	5960000	19	6110000	6120000
19	5960000	5970000	19	6110000	6120000
19	5910000	5920000	19	6120000	6130000
19	5950000	5960000	19	6120000	6130000
19	5960000	5970000	19	6120000	6130000
19	5980000	5990000	19	6120000	6130000
19	6010000	6020000	19	6120000	6130000
19	6030000	6040000	19	6120000	6130000
19	5960000	5970000	19	6140000	6150000
19	5960000	5970000	19	6240000	6250000
19	5960000	5970000	19	6270000	6280000
19	5960000	5970000	19	6260000	6270000
19	5960000	5970000	19	6300000	6310000
19	5980000	5990000	19	6300000	6310000
19	5990000	6000000	19	6300000	6310000
19	6140000	6150000	19	6300000	6310000
19	5910000	5920000	19	6330000	6340000
19	5960000	5970000	19	6330000	6340000
19	5980000	5990000	19	6330000	6340000
19	6010000	6020000	19	6330000	6340000
19	6030000	6040000	19	6330000	6340000
19	6040000	6050000	19	6330000	6340000
19	6050000	6060000	19	6330000	6340000
19	6070000	6080000	19	6330000	6340000
19	6080000	6090000	19	6330000	6340000
19	6110000	6120000	19	6330000	6340000
19	6120000	6130000	19	6330000	6340000
19	6140000	6150000	19	6330000	6340000
19	6260000	6270000	19	6330000	6340000
19	5960000	5970000	19	6340000	6350000
19	6460000	6470000	19	6670000	6680000
19	6410000	6420000	19	6900000	6910000
19	6450000	6460000	19	6900000	6910000
19	6460000	6470000	19	6900000	6910000
19	6470000	6480000	19	6900000	6910000
19	6510000	6520000	19	6900000	6910000
19	6410000	6420000	19	6910000	6920000
19	6450000	6460000	19	6910000	6920000
19	6460000	6470000	19	6910000	6920000
19	6400000	6410000	19	6930000	6940000
19	6410000	6420000	19	6930000	6940000
19	6450000	6460000	19	6930000	6940000
19	6460000	6470000	19	6930000	6940000
19	6510000	6520000	19	6930000	6940000
19	6670000	6680000	19	6930000	6940000
19	6390000	6400000	19	6940000	6950000
19	6450000	6460000	19	6940000	6950000
19	6460000	6470000	19	6940000	6950000
19	6390000	6400000	19	6950000	6960000
19	6400000	6410000	19	6950000	6960000
19	6410000	6420000	19	6950000	6960000
19	6460000	6470000	19	6950000	6960000
19	6470000	6480000	19	6950000	6960000
19	6510000	6520000	19	6950000	6960000
19	6390000	6400000	19	6920000	6930000
19	6400000	6410000	19	6920000	6930000
19	6410000	6420000	19	6920000	6930000
19	6450000	6460000	19	6920000	6930000
19	6510000	6520000	19	6920000	6930000
19	6390000	6400000	19	6960000	6970000
19	6400000	6410000	19	6960000	6970000
19	6360000	6370000	19	6970000	6980000
19	6390000	6400000	19	6970000	6980000
19	6400000	6410000	19	6970000	6980000
19	6410000	6420000	19	6970000	6980000
19	6510000	6520000	19	6970000	6980000
19	6390000	6400000	19	6980000	6990000
19	6410000	6420000	19	6980000	6990000
19	6510000	6520000	19	6980000	6990000
19	6400000	6410000	19	6990000	7000000
19	6410000	6420000	19	6990000	7000000
19	6990000	7000000	19	7200000	7210000
19	7030000	7040000	19	7200000	7210000
19	7050000	7060000	19	7200000	7210000
19	7060000	7070000	19	7200000	7210000
19	6970000	6980000	19	7210000	7220000
19	6980000	6990000	19	7210000	7220000
19	6990000	7000000	19	7210000	7220000
19	7030000	7040000	19	7210000	7220000
19	7050000	7060000	19	7210000	7220000
19	7060000	7070000	19	7210000	7220000
19	7050000	7060000	19	7220000	7230000
19	7060000	7070000	19	7220000	7230000
19	7060000	7070000	19	7230000	7240000
19	7050000	7060000	19	7240000	7250000
19	7060000	7070000	19	7240000	7250000
19	7050000	7060000	19	7250000	7260000
19	7030000	7040000	19	7260000	7270000
19	7040000	7050000	19	7260000	7270000
19	7050000	7060000	19	7260000	7270000
19	7030000	7040000	19	7270000	7280000
19	7040000	7050000	19	7340000	7350000
19	7050000	7060000	19	7340000	7350000
19	7060000	7070000	19	7340000	7350000
19	7210000	7220000	19	7340000	7350000
19	7220000	7230000	19	7340000	7350000
19	7230000	7240000	19	7340000	7350000
19	7260000	7270000	19	7340000	7350000
19	7030000	7040000	19	7350000	7360000
19	7060000	7070000	19	7350000	7360000
19	7220000	7230000	19	7350000	7360000
19	7230000	7240000	19	7350000	7360000
19	7030000	7040000	19	7360000	7370000
19	7050000	7060000	19	7360000	7370000
19	7220000	7230000	19	7360000	7370000
19	7040000	7050000	19	7370000	7380000
19	7050000	7060000	19	7370000	7380000
19	7060000	7070000	19	7370000	7380000
19	7210000	7220000	19	7370000	7380000
19	7030000	7040000	19	7380000	7390000
19	7040000	7050000	19	7380000	7390000
19	7100000	7110000	19	7380000	7390000
19	7220000	7230000	19	7380000	7390000
19	7050000	7060000	19	7410000	7420000
19	7060000	7070000	19	7410000	7420000
19	7200000	7210000	19	7410000	7420000
19	7220000	7230000	19	7410000	7420000
19	7260000	7270000	19	7410000	7420000
19	7580000	7590000	19	8560000	8570000
19	8560000	8570000	19	8670000	8680000
19	8560000	8570000	19	8680000	8690000
19	8560000	8570000	19	8690000	8700000
19	8730000	8740000	19	8950000	8960000
19	8750000	8760000	19	8950000	8960000
19	8770000	8780000	19	8950000	8960000
19	8810000	8820000	19	8950000	8960000
19	8820000	8830000	19	8950000	8960000
19	8820000	8830000	19	9100000	9110000
19	8830000	8840000	19	9100000	9110000
19	8850000	8860000	19	9100000	9110000
19	8870000	8880000	19	9100000	9110000
19	8880000	8890000	19	9100000	9110000
19	8890000	8900000	19	9100000	9110000
19	8960000	8970000	19	9100000	9110000
19	8980000	8990000	19	9100000	9110000
19	8990000	9000000	19	9100000	9110000
19	8770000	8780000	19	8910000	8920000
19	8810000	8820000	19	8910000	8920000
19	8820000	8830000	19	8910000	8920000
19	8740000	8750000	19	8920000	8930000
19	8750000	8760000	19	8920000	8930000
19	8770000	8780000	19	8920000	8930000
19	8810000	8820000	19	8920000	8930000
19	8730000	8740000	19	8940000	8950000
19	8740000	8750000	19	8940000	8950000
19	8750000	8760000	19	8940000	8950000
19	8770000	8780000	19	8940000	8950000
19	8780000	8790000	19	8940000	8950000
19	8810000	8820000	19	8940000	8950000
19	8820000	8830000	19	8940000	8950000
19	8740000	8750000	19	8960000	8970000
19	8750000	8760000	19	8960000	8970000
19	8770000	8780000	19	8960000	8970000
19	8780000	8790000	19	8960000	8970000
19	8810000	8820000	19	8960000	8970000
19	8820000	8830000	19	8960000	8970000
19	8830000	8840000	19	8960000	8970000
19	8890000	8900000	19	8960000	8970000
19	8850000	8860000	19	9070000	9080000
19	8980000	8990000	19	9070000	9080000
19	8990000	9000000	19	9070000	9080000
19	8890000	8900000	19	9890000	9900000
19	8940000	8950000	19	9890000	9900000
19	10010000	10020000	19	10180000	10190000
19	10100000	10110000	19	10180000	10190000
19	10060000	10070000	19	10200000	10210000
19	10260000	10270000	19	10520000	10530000
19	10520000	10530000	19	10610000	10620000
19	10540000	10550000	19	10610000	10620000
19	10600000	10610000	19	10880000	10890000
19	10680000	10690000	19	10880000	10890000
19	10600000	10610000	19	10890000	10900000
19	10610000	10620000	19	10890000	10900000
19	10680000	10690000	19	10890000	10900000
19	10600000	10610000	19	10940000	10950000
19	10610000	10620000	19	10940000	10950000
19	10680000	10690000	19	10940000	10950000
19	10680000	10690000	19	10970000	10980000
19	11190000	11200000	19	11290000	11300000
19	11290000	11300000	19	11530000	11540000
19	11190000	11200000	19	11600000	11610000
19	11290000	11300000	19	11600000	11610000
19	11300000	11310000	19	11600000	11610000
19	11290000	11300000	19	11800000	11810000
19	11290000	11300000	19	11810000	11820000
19	11300000	11310000	19	11810000	11820000
19	11290000	11300000	19	11820000	11830000
19	11300000	11310000	19	11820000	11830000
19	11290000	11300000	19	11860000	11870000
19	11300000	11310000	19	11860000	11870000
19	11290000	11300000	19	11910000	11920000
19	11290000	11300000	19	12010000	12020000
19	11300000	11310000	19	12010000	12020000
19	12010000	12020000	19	12460000	12470000
19	12060000	12070000	19	12460000	12470000
19	12190000	12200000	19	12460000	12470000
19	12010000	12020000	19	12480000	12490000
19	12060000	12070000	19	12480000	12490000
19	12070000	12080000	19	12480000	12490000
19	12010000	12020000	19	12790000	12800000
19	12460000	12470000	19	12790000	12800000
19	12480000	12490000	19	12790000	12800000
19	14590000	14600000	19	14660000	14670000
19	14590000	14600000	19	14680000	14690000
19	20920000	20930000	19	21270000	21280000
19	23030000	23040000	19	23130000	23140000
19	23030000	23040000	19	23140000	23150000
19	23030000	23040000	19	23150000	23160000
19	24280000	24290000	19	24490000	24500000
19	24270000	24280000	19	24550000	24560000
19	24280000	24290000	19	24550000	24560000
19	25100000	25110000	19	25480000	25490000
19	28180000	28190000	19	28560000	28570000
19	28180000	28190000	19	28670000	28680000
19	28560000	28570000	19	28670000	28680000
19	29060000	29070000	19	29200000	29210000
19	29060000	29070000	19	29270000	29280000
19	29060000	29070000	19	29520000	29530000
19	29630000	29640000	19	30090000	30100000
19	29640000	29650000	19	30090000	30100000
19	29650000	29660000	19	30170000	30180000
19	32100000	32110000	19	32320000	32330000
19	32170000	32180000	19	32320000	32330000
19	32210000	32220000	19	32320000	32330000
19	32100000	32110000	19	32380000	32390000
19	32170000	32180000	19	32380000	32390000
19	32520000	32530000	19	32620000	32630000
19	32710000	32720000	19	32950000	32960000
19	32720000	32730000	19	32950000	32960000
19	32750000	32760000	19	32950000	32960000
19	32710000	32720000	19	32960000	32970000
19	32720000	32730000	19	32960000	32970000
19	32750000	32760000	19	32960000	32970000
19	32710000	32720000	19	32970000	32980000
19	32710000	32720000	19	33390000	33400000
19	32720000	32730000	19	33390000	33400000
19	36830000	36840000	19	37200000	37210000
19	36920000	36930000	19	37370000	37380000
19	36830000	36840000	19	37400000	37410000
19	36830000	36840000	19	37410000	37420000
19	37600000	37610000	19	37870000	37880000
19	37650000	37660000	19	37870000	37880000
19	37550000	37560000	19	37920000	37930000
19	37600000	37610000	19	37920000	37930000
19	37650000	37660000	19	37920000	37930000
19	38050000	38060000	19	38320000	38330000
19	38060000	38070000	19	38330000	38340000
19	38230000	38240000	19	38330000	38340000
19	38050000	38060000	19	38340000	38350000
19	38060000	38070000	19	38340000	38350000
19	38090000	38100000	19	38340000	38350000
19	38230000	38240000	19	38340000	38350000
19	38050000	38060000	19	38390000	38400000
19	38060000	38070000	19	38390000	38400000
19	38090000	38100000	19	38390000	38400000
19	38230000	38240000	19	38390000	38400000
19	38500000	38510000	19	38680000	38690000
19	38390000	38400000	19	38810000	38820000
19	38410000	38420000	19	38810000	38820000
19	39970000	39980000	19	40200000	40210000
19	39960000	39970000	19	40220000	40230000
19	40890000	40900000	19	41000000	41010000
19	40890000	40900000	19	41010000	41020000
19	41070000	41080000	19	41260000	41270000
19	41260000	41270000	19	41760000	41770000
19	41280000	41290000	19	41760000	41770000
19	41600000	41610000	19	41760000	41770000
19	41610000	41620000	19	41760000	41770000
19	42280000	42290000	19	42770000	42780000
19	42770000	42780000	19	43470000	43480000
19	43520000	43530000	19	43750000	43760000
19	44230000	44240000	19	44290000	44300000
19	44240000	44250000	19	44290000	44300000
19	44240000	44250000	19	44300000	44310000
19	44230000	44240000	19	44400000	44410000
19	44580000	44590000	19	44930000	44940000
19	44590000	44600000	19	44930000	44940000
19	45110000	45120000	19	45560000	45570000
19	45200000	45210000	19	45560000	45570000
19	45280000	45290000	19	45500000	45510000
19	45200000	45210000	19	45660000	45670000
19	45200000	45210000	19	45740000	45750000
19	45310000	45320000	19	45740000	45750000
19	45560000	45570000	19	45740000	45750000
19	45780000	45790000	19	45990000	46000000
19	45790000	45800000	19	45990000	46000000
19	45810000	45820000	19	45990000	46000000
19	45780000	45790000	19	46030000	46040000
19	45790000	45800000	19	46030000	46040000
19	45810000	45820000	19	46030000	46040000
19	46030000	46040000	19	46300000	46310000
19	46040000	46050000	19	46300000	46310000
19	46070000	46080000	19	46300000	46310000
19	46070000	46080000	19	46330000	46340000
19	46070000	46080000	19	46320000	46330000
19	46030000	46040000	19	46500000	46510000
19	46050000	46060000	19	46500000	46510000
19	46760000	46770000	19	46830000	46840000
19	46760000	46770000	19	46840000	46850000
19	46650000	46660000	19	46960000	46970000
19	46680000	46690000	19	46960000	46970000
19	46760000	46770000	19	46960000	46970000
19	46640000	46650000	19	46970000	46980000
19	46760000	46770000	19	46970000	46980000
19	46640000	46650000	19	46980000	46990000
19	46680000	46690000	19	46980000	46990000
19	46690000	46700000	19	46980000	46990000
19	46760000	46770000	19	46980000	46990000
19	46690000	46700000	19	47010000	47020000
19	46760000	46770000	19	47010000	47020000
19	46760000	46770000	19	47020000	47030000
19	46760000	46770000	19	47040000	47050000
19	46760000	46770000	19	47050000	47060000
19	46760000	46770000	19	47060000	47070000
19	47360000	47370000	19	47440000	47450000
19	47370000	47380000	19	47440000	47450000
19	47350000	47360000	19	47450000	47460000
19	47360000	47370000	19	47450000	47460000
19	47370000	47380000	19	47450000	47460000
19	47330000	47340000	19	47490000	47500000
19	47350000	47360000	19	47490000	47500000
19	47360000	47370000	19	47490000	47500000
19	47370000	47380000	19	47490000	47500000
19	47280000	47290000	19	47510000	47520000
19	47340000	47350000	19	47510000	47520000
19	47350000	47360000	19	47510000	47520000
19	47360000	47370000	19	47510000	47520000
19	47350000	47360000	19	47530000	47540000
19	47360000	47370000	19	47530000	47540000
19	47510000	47520000	19	47730000	47740000
19	53010000	53020000	19	53280000	53290000
19	53010000	53020000	19	53320000	53330000
19	53020000	53030000	19	53320000	53330000
19	53030000	53040000	19	53320000	53330000
19	53320000	53330000	19	53590000	53600000
19	53380000	53390000	19	53590000	53600000
19	53390000	53400000	19	53590000	53600000
19	53410000	53420000	19	53590000	53600000
19	53420000	53430000	19	53590000	53600000
19	53440000	53450000	19	53590000	53600000
19	53030000	53040000	19	53380000	53390000
19	53020000	53030000	19	53390000	53400000
19	53390000	53400000	19	53550000	53560000
19	53410000	53420000	19	53550000	53560000
19	53420000	53430000	19	53550000	53560000
19	53020000	53030000	19	53600000	53610000
19	53030000	53040000	19	53600000	53610000
19	53320000	53330000	19	53600000	53610000
19	53380000	53390000	19	53600000	53610000
19	53390000	53400000	19	53600000	53610000
19	53410000	53420000	19	53600000	53610000
19	53420000	53430000	19	53600000	53610000
19	53380000	53390000	19	53640000	53650000
19	53390000	53400000	19	53640000	53650000
19	53410000	53420000	19	53640000	53650000
19	53390000	53400000	19	53690000	53700000
19	53600000	53610000	19	53940000	53950000
19	55490000	55500000	19	55710000	55720000
19	55550000	55560000	19	55710000	55720000
19	55550000	55560000	19	55720000	55730000
19	55550000	55560000	19	55740000	55750000
19	55490000	55500000	19	56230000	56240000
19	55550000	55560000	19	56230000	56240000
19	57360000	57370000	19	57660000	57670000
19	57360000	57370000	19	57610000	57620000
19	57370000	57380000	19	57610000	57620000
19	58060000	58070000	19	58570000	58580000
19	59470000	59480000	19	59580000	59590000
19	59580000	59590000	19	60050000	60060000
19	60810000	60820000	19	61140000	61150000
19	60870000	60880000	19	61140000	61150000
19	60880000	60890000	19	61140000	61150000
19	60890000	60900000	19	61140000	61150000
19	60790000	60800000	19	61220000	61230000
19	60810000	60820000	19	61220000	61230000
19	60870000	60880000	19	61220000	61230000
19	60880000	60890000	19	61220000	61230000
19	60890000	60900000	19	61220000	61230000
19	60810000	60820000	19	61260000	61270000
19	60870000	60880000	19	61260000	61270000
19	60880000	60890000	19	61260000	61270000
19	60890000	60900000	19	61260000	61270000
19	61140000	61150000	19	61260000	61270000
19	60870000	60880000	19	61320000	61330000
19	61220000	61230000	19	61320000	61330000
19	61260000	61270000	19	61320000	61330000
19	60870000	60880000	19	61310000	61320000
19	60880000	60890000	19	61310000	61320000
19	61220000	61230000	19	61310000	61320000
19	61260000	61270000	19	61310000	61320000
19	3320000	3330000	19	3430000	3440000
19	3320000	3330000	19	3440000	3450000
19	3320000	3330000	19	3450000	3460000
19	4000000	4010000	19	4220000	4230000
19	4010000	4020000	19	4220000	4230000
19	4030000	4040000	19	4220000	4230000
19	4040000	4050000	19	4220000	4230000
19	4050000	4060000	19	4220000	4230000
19	4000000	4010000	19	4240000	4250000
19	4010000	4020000	19	4240000	4250000
19	4040000	4050000	19	4240000	4250000
19	4050000	4060000	19	4240000	4250000
19	4000000	4010000	19	4250000	4260000
19	4010000	4020000	19	4250000	4260000
19	4040000	4050000	19	4250000	4260000
19	4050000	4060000	19	4250000	4260000
19	4040000	4050000	19	4270000	4280000
19	4000000	4010000	19	4260000	4270000
19	4050000	4060000	19	4260000	4270000
19	4010000	4020000	19	4230000	4240000
19	4030000	4040000	19	4230000	4240000
19	4040000	4050000	19	4230000	4240000
19	4050000	4060000	19	4230000	4240000
19	4620000	4630000	19	4730000	4740000
19	4630000	4640000	19	4730000	4740000
19	4620000	4630000	19	4740000	4750000
19	4630000	4640000	19	4740000	4750000
19	4630000	4640000	19	4860000	4870000
19	4630000	4640000	19	4910000	4920000
19	4720000	4730000	19	4910000	4920000
19	4620000	4630000	19	4900000	4910000
19	4630000	4640000	19	4900000	4910000
19	4620000	4630000	19	4950000	4960000
19	4720000	4730000	19	4950000	4960000
19	4750000	4760000	19	4950000	4960000
19	4620000	4630000	19	4970000	4980000
19	4630000	4640000	19	4970000	4980000
19	4710000	4720000	19	4970000	4980000
19	4720000	4730000	19	4970000	4980000
19	4750000	4760000	19	4970000	4980000
19	4620000	4630000	19	4980000	4990000
19	4630000	4640000	19	4980000	4990000
19	4750000	4760000	19	4980000	4990000
19	4620000	4630000	19	4990000	5000000
19	4750000	4760000	19	4990000	5000000
19	4620000	4630000	19	5000000	5010000
19	4630000	4640000	19	5000000	5010000
19	5560000	5570000	19	5780000	5790000
19	5720000	5730000	19	5880000	5890000
19	5770000	5780000	19	5880000	5890000
19	5790000	5800000	19	5880000	5890000
19	5630000	5640000	19	5900000	5910000
19	5640000	5650000	19	5900000	5910000
19	5640000	5650000	19	5890000	5900000
19	5770000	5780000	19	5890000	5900000
19	5960000	5970000	19	6020000	6030000
19	5960000	5970000	19	6100000	6110000
19	5960000	5970000	19	6090000	6100000
19	5960000	5970000	19	6130000	6140000
19	5910000	5920000	19	6150000	6160000
19	5960000	5970000	19	6150000	6160000
19	5960000	5970000	19	6200000	6210000
19	5960000	5970000	19	6210000	6220000
19	5960000	5970000	19	6220000	6230000
19	5960000	5970000	19	6160000	6170000
19	5960000	5970000	19	6250000	6260000
19	5960000	5970000	19	6310000	6320000
19	6140000	6150000	19	6310000	6320000
19	5910000	5920000	19	6320000	6330000
19	5960000	5970000	19	6320000	6330000
19	6060000	6070000	19	6320000	6330000
19	6120000	6130000	19	6320000	6330000
19	6140000	6150000	19	6320000	6330000
19	6260000	6270000	19	6320000	6330000
19	6460000	6470000	19	6570000	6580000
19	6470000	6480000	19	6570000	6580000
19	6470000	6480000	19	6580000	6590000
19	6460000	6470000	19	6590000	6600000
19	6470000	6480000	19	6590000	6600000
19	6450000	6460000	19	6600000	6610000
19	6460000	6470000	19	6600000	6610000
19	6470000	6480000	19	6600000	6610000
19	6450000	6460000	19	6610000	6620000
19	6460000	6470000	19	6610000	6620000
19	6460000	6470000	19	6620000	6630000
19	6470000	6480000	19	6620000	6630000
19	6450000	6460000	19	6630000	6640000
19	6460000	6470000	19	6630000	6640000
19	6450000	6460000	19	6640000	6650000
19	6460000	6470000	19	6640000	6650000
19	6470000	6480000	19	6640000	6650000
19	6460000	6470000	19	6650000	6660000
19	6470000	6480000	19	6650000	6660000
19	6460000	6470000	19	6660000	6670000
19	6470000	6480000	19	6660000	6670000
19	6460000	6470000	19	6680000	6690000
19	6470000	6480000	19	6680000	6690000
19	6670000	6680000	19	6810000	6820000
19	6410000	6420000	19	6820000	6830000
19	6460000	6470000	19	6820000	6830000
19	6470000	6480000	19	6820000	6830000
19	6510000	6520000	19	6820000	6830000
19	6670000	6680000	19	6820000	6830000
19	6390000	6400000	19	6830000	6840000
19	6400000	6410000	19	6830000	6840000
19	6450000	6460000	19	6830000	6840000
19	6460000	6470000	19	6830000	6840000
19	6470000	6480000	19	6830000	6840000
19	6510000	6520000	19	6830000	6840000
19	6670000	6680000	19	6830000	6840000
19	6400000	6410000	19	6840000	6850000
19	6470000	6480000	19	6840000	6850000
19	6510000	6520000	19	6840000	6850000
19	6670000	6680000	19	6840000	6850000
19	6410000	6420000	19	6850000	6860000
19	6460000	6470000	19	6850000	6860000
19	6470000	6480000	19	6850000	6860000
19	6510000	6520000	19	6850000	6860000
19	6670000	6680000	19	6850000	6860000
19	6450000	6460000	19	6860000	6870000
19	6670000	6680000	19	6860000	6870000
19	6460000	6470000	19	6870000	6880000
19	6470000	6480000	19	6870000	6880000
19	6670000	6680000	19	6870000	6880000
19	6460000	6470000	19	6880000	6890000
19	6470000	6480000	19	6880000	6890000
19	6460000	6470000	19	6890000	6900000
19	6670000	6680000	19	6890000	6900000
19	7060000	7070000	19	7150000	7160000
19	7050000	7060000	19	7160000	7170000
19	7060000	7070000	19	7160000	7170000
19	7050000	7060000	19	7170000	7180000
19	7060000	7070000	19	7170000	7180000
19	7050000	7060000	19	7180000	7190000
19	7060000	7070000	19	7180000	7190000
19	7050000	7060000	19	7190000	7200000
19	7060000	7070000	19	7190000	7200000
19	7050000	7060000	19	7330000	7340000
19	7060000	7070000	19	7330000	7340000
19	7260000	7270000	19	7330000	7340000
19	7030000	7040000	19	7390000	7400000
19	7050000	7060000	19	7390000	7400000
19	7100000	7110000	19	7390000	7400000
19	7210000	7220000	19	7390000	7400000
19	7200000	7210000	19	7400000	7410000
19	7220000	7230000	19	7400000	7410000
19	7260000	7270000	19	7400000	7410000
19	7260000	7270000	19	7420000	7430000
19	7260000	7270000	19	7430000	7440000
19	7580000	7590000	19	8550000	8560000
19	7580000	7590000	19	8570000	8580000
19	8560000	8570000	19	8660000	8670000
19	8740000	8750000	19	8900000	8910000
19	8750000	8760000	19	8900000	8910000
19	8770000	8780000	19	8900000	8910000
19	8790000	8800000	19	8900000	8910000
19	8800000	8810000	19	8900000	8910000
19	8820000	8830000	19	8900000	8910000
19	8850000	8860000	19	9050000	9060000
19	8990000	9000000	19	9050000	9060000
19	8850000	8860000	19	9080000	9090000
19	8980000	8990000	19	9080000	9090000
19	8990000	9000000	19	9080000	9090000
19	8820000	8830000	19	9090000	9100000
19	8830000	8840000	19	9090000	9100000
19	8850000	8860000	19	9090000	9100000
19	8870000	8880000	19	9090000	9100000
19	8880000	8890000	19	9090000	9100000
19	8980000	8990000	19	9090000	9100000
19	8990000	9000000	19	9090000	9100000
19	8850000	8860000	19	9060000	9070000
19	8980000	8990000	19	9060000	9070000
19	8990000	9000000	19	9060000	9070000
19	8820000	8830000	19	9110000	9120000
19	8830000	8840000	19	9110000	9120000
19	8850000	8860000	19	9110000	9120000
19	8870000	8880000	19	9110000	9120000
19	8880000	8890000	19	9110000	9120000
19	8980000	8990000	19	9110000	9120000
19	8990000	9000000	19	9110000	9120000
19	8850000	8860000	19	9120000	9130000
19	8870000	8880000	19	9120000	9130000
19	8880000	8890000	19	9120000	9130000
19	8990000	9000000	19	9120000	9130000
19	8990000	9000000	19	9840000	9850000
19	8990000	9000000	19	9850000	9860000
19	8980000	8990000	19	9860000	9870000
19	9100000	9110000	19	9860000	9870000
19	8990000	9000000	19	9870000	9880000
19	9100000	9110000	19	9870000	9880000
19	8880000	8890000	19	9880000	9890000
19	8940000	8950000	19	9900000	9910000
19	9890000	9900000	19	10000000	10010000
19	9890000	9900000	19	10090000	10100000
19	10260000	10270000	19	10380000	10390000
19	10240000	10250000	19	10410000	10420000
19	10260000	10270000	19	10410000	10420000
19	10270000	10280000	19	10410000	10420000
19	10260000	10270000	19	10390000	10400000
19	10240000	10250000	19	10400000	10410000
19	10260000	10270000	19	10400000	10410000
19	10260000	10270000	19	10420000	10430000
19	10310000	10320000	19	10420000	10430000
19	10230000	10240000	19	10430000	10440000
19	10240000	10250000	19	10430000	10440000
19	10260000	10270000	19	10430000	10440000
19	10270000	10280000	19	10430000	10440000
19	10310000	10320000	19	10430000	10440000
19	10240000	10250000	19	10440000	10450000
19	10260000	10270000	19	10440000	10450000
19	10310000	10320000	19	10440000	10450000
19	10220000	10230000	19	10450000	10460000
19	10230000	10240000	19	10450000	10460000
19	10240000	10250000	19	10450000	10460000
19	10260000	10270000	19	10450000	10460000
19	10270000	10280000	19	10450000	10460000
19	10310000	10320000	19	10450000	10460000
19	10240000	10250000	19	10460000	10470000
19	10260000	10270000	19	10460000	10470000
19	10270000	10280000	19	10460000	10470000
19	10310000	10320000	19	10460000	10470000
19	10240000	10250000	19	10470000	10480000
19	10260000	10270000	19	10470000	10480000
19	10270000	10280000	19	10470000	10480000
19	10310000	10320000	19	10470000	10480000
19	10240000	10250000	19	10480000	10490000
19	10260000	10270000	19	10480000	10490000
19	10270000	10280000	19	10480000	10490000
19	10310000	10320000	19	10480000	10490000
19	10240000	10250000	19	10490000	10500000
19	10260000	10270000	19	10490000	10500000
19	10270000	10280000	19	10490000	10500000
19	10310000	10320000	19	10490000	10500000
19	10260000	10270000	19	10500000	10510000
19	10270000	10280000	19	10500000	10510000
19	10260000	10270000	19	10510000	10520000
19	10540000	10550000	19	10620000	10630000
19	10540000	10550000	19	10630000	10640000
19	10680000	10690000	19	10820000	10830000
19	10680000	10690000	19	10830000	10840000
19	10680000	10690000	19	10850000	10860000
19	10680000	10690000	19	10860000	10870000
19	10600000	10610000	19	10870000	10880000
19	10680000	10690000	19	10870000	10880000
19	10600000	10610000	19	10900000	10910000
19	10610000	10620000	19	10900000	10910000
19	10680000	10690000	19	10900000	10910000
19	10600000	10610000	19	10920000	10930000
19	10680000	10690000	19	10920000	10930000
19	10600000	10610000	19	10930000	10940000
19	10680000	10690000	19	10930000	10940000
19	10600000	10610000	19	10950000	10960000
19	10680000	10690000	19	10950000	10960000
19	10600000	10610000	19	10960000	10970000
19	10680000	10690000	19	10960000	10970000
19	10600000	10610000	19	10910000	10920000
19	10680000	10690000	19	10910000	10920000
19	10680000	10690000	19	10990000	11000000
19	10680000	10690000	19	11000000	11010000
19	11290000	11300000	19	11540000	11550000
19	11290000	11300000	19	11550000	11560000
19	11290000	11300000	19	11480000	11490000
19	11290000	11300000	19	11490000	11500000
19	11290000	11300000	19	11580000	11590000
19	11290000	11300000	19	11630000	11640000
19	11290000	11300000	19	11640000	11650000
19	11290000	11300000	19	11590000	11600000
19	11600000	11610000	19	11730000	11740000
19	11600000	11610000	19	11750000	11760000
19	11290000	11300000	19	11760000	11770000
19	11600000	11610000	19	11760000	11770000
19	11290000	11300000	19	11770000	11780000
19	11600000	11610000	19	11770000	11780000
19	11290000	11300000	19	11790000	11800000
19	11300000	11310000	19	11790000	11800000
19	11290000	11300000	19	11830000	11840000
19	11290000	11300000	19	11840000	11850000
19	11600000	11610000	19	11740000	11750000
19	11290000	11300000	19	11780000	11790000
19	11290000	11300000	19	11900000	11910000
19	11300000	11310000	19	11900000	11910000
19	11290000	11300000	19	11920000	11930000
19	11290000	11300000	19	11940000	11950000
19	11290000	11300000	19	11950000	11960000
19	11290000	11300000	19	12000000	12010000
19	12010000	12020000	19	12390000	12400000
19	12070000	12080000	19	12390000	12400000
19	12190000	12200000	19	12390000	12400000
19	12010000	12020000	19	12400000	12410000
19	12060000	12070000	19	12400000	12410000
19	12070000	12080000	19	12400000	12410000
19	12190000	12200000	19	12400000	12410000
19	12010000	12020000	19	12410000	12420000
19	12060000	12070000	19	12410000	12420000
19	12070000	12080000	19	12410000	12420000
19	12190000	12200000	19	12410000	12420000
19	12010000	12020000	19	12430000	12440000
19	12070000	12080000	19	12430000	12440000
19	12190000	12200000	19	12430000	12440000
19	12010000	12020000	19	12470000	12480000
19	12010000	12020000	19	12380000	12390000
19	12190000	12200000	19	12380000	12390000
19	12010000	12020000	19	12420000	12430000
19	12070000	12080000	19	12420000	12430000
19	12190000	12200000	19	12420000	12430000
19	12010000	12020000	19	12440000	12450000
19	12190000	12200000	19	12440000	12450000
19	12010000	12020000	19	12490000	12500000
19	12010000	12020000	19	12500000	12510000
19	12010000	12020000	19	12450000	12460000
19	12190000	12200000	19	12450000	12460000
19	12010000	12020000	19	12780000	12790000
19	12460000	12470000	19	12800000	12810000
19	12480000	12490000	19	12800000	12810000
19	12480000	12490000	19	12810000	12820000
19	14590000	14600000	19	14690000	14700000
19	14660000	14670000	19	14890000	14900000
19	14670000	14680000	19	14900000	14910000
19	14670000	14680000	19	14960000	14970000
19	14660000	14670000	19	14970000	14980000
19	14670000	14680000	19	14990000	15000000
19	14650000	14660000	19	14880000	14890000
19	14660000	14670000	19	14910000	14920000
19	14680000	14690000	19	15000000	15010000
19	14590000	14600000	19	15010000	15020000
19	14590000	14600000	19	15020000	15030000
19	14660000	14670000	19	15020000	15030000
19	14670000	14680000	19	15020000	15030000
19	14830000	14840000	19	15020000	15030000
19	14590000	14600000	19	15030000	15040000
19	14650000	14660000	19	15030000	15040000
19	14660000	14670000	19	15030000	15040000
19	14670000	14680000	19	15030000	15040000
19	14680000	14690000	19	15030000	15040000
19	14830000	14840000	19	15030000	15040000
19	14650000	14660000	19	15040000	15050000
19	14660000	14670000	19	15040000	15050000
19	16130000	16140000	19	16320000	16330000
19	16130000	16140000	19	16330000	16340000
19	16130000	16140000	19	16410000	16420000
19	16130000	16140000	19	16420000	16430000
19	16130000	16140000	19	16430000	16440000
19	16380000	16390000	19	16530000	16540000
19	16380000	16390000	19	16540000	16550000
19	16380000	16390000	19	16550000	16560000
19	16380000	16390000	19	16560000	16570000
19	16130000	16140000	19	16580000	16590000
19	16380000	16390000	19	16580000	16590000
19	16130000	16140000	19	16590000	16600000
19	16380000	16390000	19	16590000	16600000
19	16130000	16140000	19	16600000	16610000
19	16380000	16390000	19	16600000	16610000
19	16900000	16910000	19	17030000	17040000
19	16900000	16910000	19	17040000	17050000
19	17130000	17140000	19	17350000	17360000
19	17160000	17170000	19	17350000	17360000
19	17130000	17140000	19	17360000	17370000
19	17160000	17170000	19	17360000	17370000
19	17130000	17140000	19	17370000	17380000
19	17160000	17170000	19	17370000	17380000
19	17160000	17170000	19	17330000	17340000
19	17130000	17140000	19	17340000	17350000
19	17160000	17170000	19	17340000	17350000
19	17130000	17140000	19	17380000	17390000
19	17130000	17140000	19	17390000	17400000
19	17130000	17140000	19	17400000	17410000
19	20920000	20930000	19	21250000	21260000
19	20920000	20930000	19	21260000	21270000
19	20920000	20930000	19	21280000	21290000
19	20920000	20930000	19	21290000	21300000
19	20920000	20930000	19	21300000	21310000
19	20920000	20930000	19	21350000	21360000
19	20920000	20930000	19	21360000	21370000
19	21810000	21820000	19	22280000	22290000
19	21820000	21830000	19	22280000	22290000
19	21780000	21790000	19	22290000	22300000
19	21810000	21820000	19	22290000	22300000
19	21770000	21780000	19	22300000	22310000
19	21780000	21790000	19	22300000	22310000
19	21790000	21800000	19	22300000	22310000
19	21810000	21820000	19	22300000	22310000
19	23030000	23040000	19	23190000	23200000
19	23040000	23050000	19	23190000	23200000
19	23030000	23040000	19	23200000	23210000
19	23030000	23040000	19	23220000	23230000
19	23040000	23050000	19	23220000	23230000
19	23680000	23690000	19	23950000	23960000
19	23680000	23690000	19	23960000	23970000
19	24280000	24290000	19	24500000	24510000
19	24280000	24290000	19	24510000	24520000
19	24280000	24290000	19	24560000	24570000
19	24280000	24290000	19	24610000	24620000
19	24270000	24280000	19	24640000	24650000
19	24280000	24290000	19	24650000	24660000
19	24270000	24280000	19	24660000	24670000
19	24280000	24290000	19	24670000	24680000
19	24280000	24290000	19	24620000	24630000
19	24280000	24290000	19	24680000	24690000
19	24280000	24290000	19	24690000	24700000
19	24280000	24290000	19	24700000	24710000
19	24280000	24290000	19	24710000	24720000
19	24280000	24290000	19	24870000	24880000
19	24550000	24560000	19	24870000	24880000
19	24280000	24290000	19	24880000	24890000
19	24550000	24560000	19	24880000	24890000
19	24270000	24280000	19	24890000	24900000
19	24280000	24290000	19	24890000	24900000
19	24550000	24560000	19	24890000	24900000
19	24280000	24290000	19	24900000	24910000
19	24550000	24560000	19	24900000	24910000
19	25100000	25110000	19	25300000	25310000
19	25100000	25110000	19	25320000	25330000
19	25100000	25110000	19	25330000	25340000
19	25470000	25480000	19	25600000	25610000
19	25480000	25490000	19	25600000	25610000
19	25480000	25490000	19	25610000	25620000
19	25480000	25490000	19	25620000	25630000
19	25470000	25480000	19	25630000	25640000
19	25480000	25490000	19	25630000	25640000
19	27430000	27440000	19	27630000	27640000
19	27430000	27440000	19	27640000	27650000
19	27430000	27440000	19	27650000	27660000
19	27430000	27440000	19	27660000	27670000
19	27430000	27440000	19	27670000	27680000
19	27420000	27430000	19	27680000	27690000
19	27430000	27440000	19	27680000	27690000
19	27430000	27440000	19	27690000	27700000
19	27420000	27430000	19	27700000	27710000
19	27430000	27440000	19	27700000	27710000
19	27430000	27440000	19	27720000	27730000
19	27430000	27440000	19	27730000	27740000
19	27430000	27440000	19	27740000	27750000
19	27600000	27610000	19	28130000	28140000
19	27600000	27610000	19	28140000	28150000
19	28180000	28190000	19	28370000	28380000
19	28180000	28190000	19	28380000	28390000
19	28180000	28190000	19	28540000	28550000
19	28180000	28190000	19	28550000	28560000
19	28180000	28190000	19	28610000	28620000
19	28180000	28190000	19	28620000	28630000
19	28180000	28190000	19	28760000	28770000
19	28180000	28190000	19	28770000	28780000
19	29060000	29070000	19	29210000	29220000
19	29060000	29070000	19	29220000	29230000
19	29060000	29070000	19	29240000	29250000
19	29060000	29070000	19	29250000	29260000
19	29060000	29070000	19	29260000	29270000
19	29060000	29070000	19	29310000	29320000
19	29060000	29070000	19	29320000	29330000
19	29000000	29010000	19	29330000	29340000
19	29060000	29070000	19	29330000	29340000
19	28990000	29000000	19	29340000	29350000
19	29060000	29070000	19	29340000	29350000
19	29100000	29110000	19	29340000	29350000
19	28990000	29000000	19	29350000	29360000
19	29000000	29010000	19	29350000	29360000
19	29060000	29070000	19	29350000	29360000
19	29100000	29110000	19	29350000	29360000
19	28990000	29000000	19	29360000	29370000
19	29060000	29070000	19	29360000	29370000
19	29060000	29070000	19	29370000	29380000
19	29060000	29070000	19	29490000	29500000
19	29060000	29070000	19	29500000	29510000
19	29060000	29070000	19	29510000	29520000
19	29590000	29600000	19	29760000	29770000
19	29590000	29600000	19	29770000	29780000
19	29650000	29660000	19	30020000	30030000
19	29640000	29650000	19	30030000	30040000
19	29650000	29660000	19	30030000	30040000
19	29640000	29650000	19	30080000	30090000
19	29640000	29650000	19	30120000	30130000
19	29640000	29650000	19	30130000	30140000
19	29650000	29660000	19	30130000	30140000
19	29650000	29660000	19	30160000	30170000
19	30220000	30230000	19	30500000	30510000
19	30220000	30230000	19	30510000	30520000
19	30220000	30230000	19	30520000	30530000
19	30220000	30230000	19	30540000	30550000
19	30170000	30180000	19	30550000	30560000
19	30180000	30190000	19	30550000	30560000
19	30220000	30230000	19	30550000	30560000
19	30220000	30230000	19	30530000	30540000
19	30220000	30230000	19	30560000	30570000
19	30220000	30230000	19	30580000	30590000
19	30220000	30230000	19	30590000	30600000
19	32170000	32180000	19	32300000	32310000
19	32170000	32180000	19	32310000	32320000
19	32100000	32110000	19	32330000	32340000
19	32170000	32180000	19	32330000	32340000
19	32100000	32110000	19	32350000	32360000
19	32170000	32180000	19	32350000	32360000
19	32170000	32180000	19	32360000	32370000
19	32100000	32110000	19	32370000	32380000
19	32100000	32110000	19	32390000	32400000
19	32170000	32180000	19	32400000	32410000
19	32170000	32180000	19	32410000	32420000
19	32100000	32110000	19	32420000	32430000
19	32100000	32110000	19	32430000	32440000
19	32520000	32530000	19	32700000	32710000
19	32710000	32720000	19	32830000	32840000
19	32720000	32730000	19	32830000	32840000
19	32710000	32720000	19	32840000	32850000
19	32710000	32720000	19	32860000	32870000
19	32720000	32730000	19	32860000	32870000
19	32720000	32730000	19	32880000	32890000
19	32710000	32720000	19	32890000	32900000
19	32710000	32720000	19	32900000	32910000
19	32710000	32720000	19	32920000	32930000
19	32720000	32730000	19	32920000	32930000
19	32710000	32720000	19	32930000	32940000
19	32710000	32720000	19	32940000	32950000
19	32720000	32730000	19	32940000	32950000
19	32720000	32730000	19	32980000	32990000
19	32710000	32720000	19	32990000	33000000
19	32720000	32730000	19	32990000	33000000
19	32710000	32720000	19	33010000	33020000
19	32720000	32730000	19	33010000	33020000
19	32710000	32720000	19	33020000	33030000
19	32720000	32730000	19	33020000	33030000
19	32710000	32720000	19	33060000	33070000
19	32720000	32730000	19	33060000	33070000
19	32710000	32720000	19	33070000	33080000
19	32720000	32730000	19	33070000	33080000
19	32950000	32960000	19	33070000	33080000
19	32710000	32720000	19	33080000	33090000
19	32720000	32730000	19	33080000	33090000
19	32960000	32970000	19	33080000	33090000
19	32710000	32720000	19	33090000	33100000
19	32720000	32730000	19	33090000	33100000
19	32710000	32720000	19	33100000	33110000
19	32720000	32730000	19	33100000	33110000
19	32750000	32760000	19	33100000	33110000
19	32710000	32720000	19	33050000	33060000
19	32720000	32730000	19	33050000	33060000
19	32710000	32720000	19	33110000	33120000
19	32720000	32730000	19	33110000	33120000
19	32750000	32760000	19	33110000	33120000
19	32720000	32730000	19	33130000	33140000
19	32750000	32760000	19	33130000	33140000
19	32710000	32720000	19	33140000	33150000
19	32720000	32730000	19	33140000	33150000
19	32710000	32720000	19	33160000	33170000
19	32720000	32730000	19	33160000	33170000
19	32710000	32720000	19	33170000	33180000
19	32720000	32730000	19	33170000	33180000
19	32750000	32760000	19	33170000	33180000
19	32710000	32720000	19	33150000	33160000
19	32720000	32730000	19	33150000	33160000
19	32710000	32720000	19	33180000	33190000
19	32720000	32730000	19	33180000	33190000
19	32750000	32760000	19	33180000	33190000
19	32950000	32960000	19	33180000	33190000
19	32710000	32720000	19	33190000	33200000
19	32720000	32730000	19	33190000	33200000
19	32750000	32760000	19	33190000	33200000
19	32960000	32970000	19	33190000	33200000
19	32710000	32720000	19	33200000	33210000
19	32720000	32730000	19	33200000	33210000
19	32750000	32760000	19	33200000	33210000
19	32710000	32720000	19	33210000	33220000
19	32720000	32730000	19	33210000	33220000
19	32750000	32760000	19	33210000	33220000
19	32790000	32800000	19	33210000	33220000
19	32950000	32960000	19	33210000	33220000
19	32960000	32970000	19	33210000	33220000
19	32710000	32720000	19	33220000	33230000
19	32720000	32730000	19	33220000	33230000
19	32750000	32760000	19	33220000	33230000
19	32770000	32780000	19	33220000	33230000
19	32790000	32800000	19	33220000	33230000
19	32950000	32960000	19	33220000	33230000
19	32960000	32970000	19	33220000	33230000
19	32710000	32720000	19	33230000	33240000
19	32720000	32730000	19	33230000	33240000
19	32750000	32760000	19	33230000	33240000
19	32770000	32780000	19	33230000	33240000
19	32950000	32960000	19	33230000	33240000
19	32710000	32720000	19	33120000	33130000
19	32720000	32730000	19	33120000	33130000
19	32750000	32760000	19	33120000	33130000
19	32710000	32720000	19	33240000	33250000
19	32720000	32730000	19	33240000	33250000
19	32750000	32760000	19	33240000	33250000
19	32770000	32780000	19	33240000	33250000
19	32950000	32960000	19	33240000	33250000
19	32710000	32720000	19	33250000	33260000
19	32720000	32730000	19	33250000	33260000
19	32710000	32720000	19	33260000	33270000
19	32720000	32730000	19	33260000	33270000
19	32750000	32760000	19	33260000	33270000
19	32710000	32720000	19	33270000	33280000
19	32720000	32730000	19	33270000	33280000
19	32750000	32760000	19	33270000	33280000
19	32710000	32720000	19	33280000	33290000
19	32720000	32730000	19	33280000	33290000
19	32750000	32760000	19	33280000	33290000
19	32710000	32720000	19	33290000	33300000
19	32720000	32730000	19	33290000	33300000
19	32710000	32720000	19	33300000	33310000
19	32720000	32730000	19	33300000	33310000
19	32720000	32730000	19	33310000	33320000
19	32710000	32720000	19	33330000	33340000
19	32720000	32730000	19	33330000	33340000
19	32710000	32720000	19	33340000	33350000
19	32720000	32730000	19	33340000	33350000
19	32710000	32720000	19	33350000	33360000
19	32720000	32730000	19	33350000	33360000
19	32710000	32720000	19	33360000	33370000
19	32720000	32730000	19	33360000	33370000
19	32710000	32720000	19	33370000	33380000
19	32720000	32730000	19	33370000	33380000
19	34650000	34660000	19	34770000	34780000
19	34650000	34660000	19	34760000	34770000
19	34650000	34660000	19	34890000	34900000
19	34650000	34660000	19	34900000	34910000
19	34920000	34930000	19	34960000	34970000
19	34920000	34930000	19	34970000	34980000
19	36830000	36840000	19	36910000	36920000
19	36830000	36840000	19	37010000	37020000
19	36830000	36840000	19	37020000	37030000
19	36830000	36840000	19	37190000	37200000
19	36830000	36840000	19	37210000	37220000
19	37600000	37610000	19	37880000	37890000
19	37650000	37660000	19	37880000	37890000
19	37550000	37560000	19	37900000	37910000
19	37550000	37560000	19	37910000	37920000
19	37650000	37660000	19	37910000	37920000
19	37600000	37610000	19	37940000	37950000
19	37650000	37660000	19	37940000	37950000
19	37550000	37560000	19	37930000	37940000
19	37650000	37660000	19	37930000	37940000
19	37920000	37930000	19	38170000	38180000
19	37920000	37930000	19	38180000	38190000
19	37600000	37610000	19	37950000	37960000
19	37650000	37660000	19	37950000	37960000
19	38050000	38060000	19	38350000	38360000
19	38060000	38070000	19	38350000	38360000
19	38090000	38100000	19	38350000	38360000
19	38230000	38240000	19	38350000	38360000
19	38090000	38100000	19	38360000	38370000
19	38060000	38070000	19	38400000	38410000
19	38090000	38100000	19	38400000	38410000
19	38230000	38240000	19	38420000	38430000
19	38500000	38510000	19	38690000	38700000
19	38390000	38400000	19	38750000	38760000
19	38390000	38400000	19	38770000	38780000
19	38410000	38420000	19	38770000	38780000
19	38390000	38400000	19	38780000	38790000
19	38390000	38400000	19	38790000	38800000
19	38410000	38420000	19	38800000	38810000
19	38390000	38400000	19	38820000	38830000
19	38390000	38400000	19	38760000	38770000
19	38410000	38420000	19	38760000	38770000
19	39970000	39980000	19	40120000	40130000
19	39970000	39980000	19	40130000	40140000
19	39970000	39980000	19	40210000	40220000
19	40270000	40280000	19	40510000	40520000
19	40270000	40280000	19	40520000	40530000
19	40270000	40280000	19	40530000	40540000
19	40270000	40280000	19	40540000	40550000
19	40270000	40280000	19	40550000	40560000
19	40270000	40280000	19	40720000	40730000
19	40270000	40280000	19	40730000	40740000
19	40890000	40900000	19	41030000	41040000
19	40890000	40900000	19	41020000	41030000
19	40890000	40900000	19	41040000	41050000
19	41070000	41080000	19	41220000	41230000
19	41070000	41080000	19	41230000	41240000
19	41070000	41080000	19	41240000	41250000
19	41280000	41290000	19	41570000	41580000
19	41280000	41290000	19	41580000	41590000
19	41280000	41290000	19	41590000	41600000
19	41260000	41270000	19	41620000	41630000
19	41260000	41270000	19	41640000	41650000
19	41260000	41270000	19	41650000	41660000
19	41280000	41290000	19	41650000	41660000
19	41280000	41290000	19	41660000	41670000
19	41260000	41270000	19	41750000	41760000
19	41280000	41290000	19	41750000	41760000
19	41600000	41610000	19	41750000	41760000
19	41610000	41620000	19	41750000	41760000
19	42320000	42330000	19	42410000	42420000
19	42320000	42330000	19	42430000	42440000
19	42320000	42330000	19	42450000	42460000
19	42320000	42330000	19	42420000	42430000
19	42320000	42330000	19	42460000	42470000
19	42280000	42290000	19	42480000	42490000
19	42280000	42290000	19	42490000	42500000
19	42320000	42330000	19	42440000	42450000
19	42280000	42290000	19	42500000	42510000
19	42320000	42330000	19	42600000	42610000
19	42320000	42330000	19	42610000	42620000
19	42280000	42290000	19	42630000	42640000
19	42320000	42330000	19	42640000	42650000
19	42280000	42290000	19	42660000	42670000
19	42320000	42330000	19	42660000	42670000
19	42320000	42330000	19	42730000	42740000
19	42280000	42290000	19	42620000	42630000
19	42320000	42330000	19	42620000	42630000
19	42280000	42290000	19	42650000	42660000
19	42320000	42330000	19	42650000	42660000
19	42320000	42330000	19	42740000	42750000
19	42770000	42780000	19	43410000	43420000
19	42770000	42780000	19	43420000	43430000
19	42770000	42780000	19	43430000	43440000
19	42770000	42780000	19	43480000	43490000
19	43490000	43500000	19	43620000	43630000
19	43500000	43510000	19	43620000	43630000
19	43520000	43530000	19	43620000	43630000
19	43490000	43500000	19	43650000	43660000
19	43500000	43510000	19	43650000	43660000
19	43520000	43530000	19	43630000	43640000
19	43750000	43760000	19	43950000	43960000
19	43750000	43760000	19	43960000	43970000
19	43750000	43760000	19	43970000	43980000
19	43750000	43760000	19	43980000	43990000
19	43750000	43760000	19	43990000	44000000
19	43750000	43760000	19	44000000	44010000
19	43750000	43760000	19	44030000	44040000
19	43750000	43760000	19	44040000	44050000
19	43750000	43760000	19	44050000	44060000
19	43750000	43760000	19	44060000	44070000
19	43750000	43760000	19	44080000	44090000
19	43750000	43760000	19	44090000	44100000
19	44230000	44240000	19	44420000	44430000
19	43750000	43760000	19	44100000	44110000
19	44230000	44240000	19	44410000	44420000
19	44230000	44240000	19	44430000	44440000
19	44230000	44240000	19	44440000	44450000
19	44230000	44240000	19	44450000	44460000
19	44230000	44240000	19	44530000	44540000
19	44230000	44240000	19	44540000	44550000
19	44580000	44590000	19	44720000	44730000
19	44590000	44600000	19	44720000	44730000
19	44580000	44590000	19	44740000	44750000
19	44590000	44600000	19	44740000	44750000
19	44580000	44590000	19	44750000	44760000
19	44590000	44600000	19	44750000	44760000
19	44580000	44590000	19	44730000	44740000
19	44580000	44590000	19	44760000	44770000
19	44590000	44600000	19	44760000	44770000
19	44590000	44600000	19	44770000	44780000
19	44580000	44590000	19	44780000	44790000
19	44590000	44600000	19	44780000	44790000
19	44580000	44590000	19	44800000	44810000
19	44590000	44600000	19	44800000	44810000
19	44580000	44590000	19	44810000	44820000
19	44590000	44600000	19	44810000	44820000
19	44580000	44590000	19	44820000	44830000
19	44590000	44600000	19	44820000	44830000
19	44580000	44590000	19	44830000	44840000
19	44590000	44600000	19	44830000	44840000
19	44580000	44590000	19	44840000	44850000
19	44590000	44600000	19	44840000	44850000
19	44580000	44590000	19	44850000	44860000
19	44590000	44600000	19	44850000	44860000
19	44580000	44590000	19	44870000	44880000
19	44590000	44600000	19	44870000	44880000
19	44590000	44600000	19	44790000	44800000
19	44580000	44590000	19	44880000	44890000
19	44590000	44600000	19	44880000	44890000
19	44580000	44590000	19	44860000	44870000
19	44580000	44590000	19	44890000	44900000
19	44590000	44600000	19	44890000	44900000
19	44580000	44590000	19	44900000	44910000
19	44590000	44600000	19	44900000	44910000
19	44580000	44590000	19	44920000	44930000
19	44590000	44600000	19	44920000	44930000
19	44590000	44600000	19	44950000	44960000
19	44580000	44590000	19	44960000	44970000
19	44590000	44600000	19	44970000	44980000
19	45200000	45210000	19	45530000	45540000
19	45280000	45290000	19	45530000	45540000
19	45310000	45320000	19	45530000	45540000
19	45200000	45210000	19	45540000	45550000
19	45280000	45290000	19	45540000	45550000
19	45290000	45300000	19	45540000	45550000
19	45310000	45320000	19	45540000	45550000
19	45200000	45210000	19	45550000	45560000
19	45310000	45320000	19	45550000	45560000
19	45200000	45210000	19	45670000	45680000
19	45200000	45210000	19	45710000	45720000
19	45200000	45210000	19	45720000	45730000
19	45310000	45320000	19	45720000	45730000
19	45560000	45570000	19	45720000	45730000
19	45200000	45210000	19	45730000	45740000
19	45310000	45320000	19	45730000	45740000
19	45560000	45570000	19	45730000	45740000
19	45810000	45820000	19	45940000	45950000
19	45790000	45800000	19	45970000	45980000
19	45810000	45820000	19	45970000	45980000
19	45790000	45800000	19	45980000	45990000
19	45810000	45820000	19	45980000	45990000
19	45780000	45790000	19	46000000	46010000
19	45790000	45800000	19	46000000	46010000
19	45810000	45820000	19	46000000	46010000
19	45810000	45820000	19	45950000	45960000
19	45810000	45820000	19	45960000	45970000
19	45780000	45790000	19	46010000	46020000
19	45790000	45800000	19	46010000	46020000
19	45810000	45820000	19	46010000	46020000
19	45780000	45790000	19	46020000	46030000
19	45790000	45800000	19	46020000	46030000
19	45810000	45820000	19	46020000	46030000
19	45830000	45840000	19	46020000	46030000
19	46070000	46080000	19	46250000	46260000
19	46070000	46080000	19	46270000	46280000
19	46070000	46080000	19	46260000	46270000
19	46070000	46080000	19	46290000	46300000
19	46070000	46080000	19	46310000	46320000
19	46070000	46080000	19	46360000	46370000
19	46070000	46080000	19	46370000	46380000
19	46030000	46040000	19	46490000	46500000
19	46640000	46650000	19	46740000	46750000
19	46650000	46660000	19	46740000	46750000
19	46640000	46650000	19	46730000	46740000
19	46680000	46690000	19	46850000	46860000
19	46760000	46770000	19	46850000	46860000
19	46640000	46650000	19	46880000	46890000
19	46680000	46690000	19	46880000	46890000
19	46760000	46770000	19	46880000	46890000
19	46680000	46690000	19	46920000	46930000
19	46690000	46700000	19	46930000	46940000
19	46640000	46650000	19	46990000	47000000
19	46650000	46660000	19	46990000	47000000
19	46680000	46690000	19	46990000	47000000
19	46760000	46770000	19	46990000	47000000
19	46640000	46650000	19	46860000	46870000
19	46650000	46660000	19	46860000	46870000
19	46680000	46690000	19	46860000	46870000
19	46760000	46770000	19	46860000	46870000
19	46640000	46650000	19	46870000	46880000
19	46650000	46660000	19	46870000	46880000
19	46680000	46690000	19	46870000	46880000
19	46760000	46770000	19	46870000	46880000
19	46640000	46650000	19	47000000	47010000
19	46760000	46770000	19	47000000	47010000
19	47340000	47350000	19	47460000	47470000
19	47350000	47360000	19	47460000	47470000
19	47360000	47370000	19	47460000	47470000
19	47370000	47380000	19	47460000	47470000
19	47320000	47330000	19	47480000	47490000
19	47340000	47350000	19	47480000	47490000
19	47350000	47360000	19	47480000	47490000
19	47360000	47370000	19	47480000	47490000
19	47370000	47380000	19	47480000	47490000
19	47320000	47330000	19	47500000	47510000
19	47340000	47350000	19	47500000	47510000
19	47350000	47360000	19	47500000	47510000
19	47360000	47370000	19	47500000	47510000
19	47370000	47380000	19	47500000	47510000
19	47350000	47360000	19	47470000	47480000
19	47360000	47370000	19	47470000	47480000
19	47350000	47360000	19	47520000	47530000
19	47360000	47370000	19	47520000	47530000
19	47350000	47360000	19	47670000	47680000
19	47360000	47370000	19	47670000	47680000
19	47530000	47540000	19	47710000	47720000
19	47510000	47520000	19	47720000	47730000
19	47530000	47540000	19	47720000	47730000
19	47510000	47520000	19	47790000	47800000
19	47530000	47540000	19	47790000	47800000
19	47510000	47520000	19	47780000	47790000
19	47530000	47540000	19	47780000	47790000
19	47350000	47360000	19	47810000	47820000
19	47510000	47520000	19	47810000	47820000
19	47530000	47540000	19	47810000	47820000
19	47340000	47350000	19	47820000	47830000
19	47350000	47360000	19	47820000	47830000
19	47360000	47370000	19	47820000	47830000
19	47510000	47520000	19	47820000	47830000
19	47530000	47540000	19	47820000	47830000
19	47320000	47330000	19	47830000	47840000
19	47330000	47340000	19	47830000	47840000
19	47370000	47380000	19	47830000	47840000
19	47510000	47520000	19	47830000	47840000
19	47530000	47540000	19	47830000	47840000
19	47510000	47520000	19	47850000	47860000
19	47510000	47520000	19	47860000	47870000
19	47530000	47540000	19	47910000	47920000
19	47530000	47540000	19	47920000	47930000
19	50430000	50440000	19	50670000	50680000
19	50440000	50450000	19	50680000	50690000
19	53010000	53020000	19	53170000	53180000
19	53020000	53030000	19	53170000	53180000
19	53010000	53020000	19	53240000	53250000
19	53010000	53020000	19	53260000	53270000
19	53020000	53030000	19	53260000	53270000
19	53050000	53060000	19	53260000	53270000
19	53050000	53060000	19	53290000	53300000
19	53010000	53020000	19	53310000	53320000
19	53020000	53030000	19	53310000	53320000
19	53030000	53040000	19	53310000	53320000
19	53040000	53050000	19	53310000	53320000
19	53050000	53060000	19	53310000	53320000
19	53010000	53020000	19	53350000	53360000
19	53020000	53030000	19	53350000	53360000
19	53030000	53040000	19	53350000	53360000
19	53050000	53060000	19	53350000	53360000
19	53010000	53020000	19	53360000	53370000
19	53030000	53040000	19	53360000	53370000
19	53050000	53060000	19	53360000	53370000
19	53010000	53020000	19	53370000	53380000
19	53030000	53040000	19	53370000	53380000
19	53380000	53390000	19	53560000	53570000
19	53390000	53400000	19	53560000	53570000
19	53410000	53420000	19	53560000	53570000
19	53420000	53430000	19	53560000	53570000
19	53380000	53390000	19	53630000	53640000
19	53390000	53400000	19	53630000	53640000
19	53410000	53420000	19	53630000	53640000
19	53390000	53400000	19	53660000	53670000
19	53010000	53020000	19	53220000	53230000
19	53050000	53060000	19	53250000	53260000
19	53010000	53020000	19	53270000	53280000
19	53010000	53020000	19	53300000	53310000
19	53030000	53040000	19	53300000	53310000
19	53010000	53020000	19	53330000	53340000
19	53020000	53030000	19	53330000	53340000
19	53030000	53040000	19	53330000	53340000
19	53010000	53020000	19	53340000	53350000
19	53020000	53030000	19	53340000	53350000
19	53410000	53420000	19	53510000	53520000
19	53420000	53430000	19	53510000	53520000
19	53410000	53420000	19	53520000	53530000
19	53390000	53400000	19	53530000	53540000
19	53410000	53420000	19	53530000	53540000
19	53420000	53430000	19	53530000	53540000
19	53390000	53400000	19	53540000	53550000
19	53410000	53420000	19	53540000	53550000
19	53420000	53430000	19	53540000	53550000
19	53380000	53390000	19	53570000	53580000
19	53390000	53400000	19	53570000	53580000
19	53410000	53420000	19	53570000	53580000
19	53420000	53430000	19	53570000	53580000
19	53380000	53390000	19	53580000	53590000
19	53390000	53400000	19	53580000	53590000
19	53410000	53420000	19	53580000	53590000
19	53420000	53430000	19	53580000	53590000
19	53440000	53450000	19	53580000	53590000
19	53450000	53460000	19	53580000	53590000
19	53460000	53470000	19	53580000	53590000
19	53380000	53390000	19	53610000	53620000
19	53390000	53400000	19	53610000	53620000
19	53410000	53420000	19	53610000	53620000
19	53380000	53390000	19	53620000	53630000
19	53390000	53400000	19	53620000	53630000
19	53390000	53400000	19	53650000	53660000
19	53390000	53400000	19	53670000	53680000
19	53390000	53400000	19	53680000	53690000
19	53390000	53400000	19	53710000	53720000
19	53390000	53400000	19	53720000	53730000
19	53640000	53650000	19	53720000	53730000
19	53390000	53400000	19	53730000	53740000
19	53640000	53650000	19	53730000	53740000
19	53760000	53770000	19	53920000	53930000
19	53600000	53610000	19	53930000	53940000
19	53760000	53770000	19	53930000	53940000
19	55550000	55560000	19	55690000	55700000
19	55550000	55560000	19	55700000	55710000
19	55550000	55560000	19	55730000	55740000
19	55550000	55560000	19	55750000	55760000
19	55550000	55560000	19	55760000	55770000
19	55550000	55560000	19	55770000	55780000
19	55550000	55560000	19	55780000	55790000
19	55550000	55560000	19	55790000	55800000
19	55550000	55560000	19	55800000	55810000
19	55550000	55560000	19	55810000	55820000
19	55550000	55560000	19	55830000	55840000
19	55550000	55560000	19	55840000	55850000
19	55550000	55560000	19	55850000	55860000
19	55490000	55500000	19	55860000	55870000
19	55550000	55560000	19	55860000	55870000
19	55490000	55500000	19	55870000	55880000
19	55550000	55560000	19	55870000	55880000
19	55550000	55560000	19	55880000	55890000
19	55490000	55500000	19	55890000	55900000
19	55550000	55560000	19	55890000	55900000
19	55490000	55500000	19	55900000	55910000
19	55550000	55560000	19	55900000	55910000
19	55490000	55500000	19	55910000	55920000
19	55550000	55560000	19	55910000	55920000
19	55490000	55500000	19	55920000	55930000
19	55550000	55560000	19	55920000	55930000
19	55490000	55500000	19	55930000	55940000
19	55550000	55560000	19	55930000	55940000
19	55550000	55560000	19	55940000	55950000
19	55550000	55560000	19	55990000	56000000
19	55550000	55560000	19	56000000	56010000
19	55550000	55560000	19	56120000	56130000
19	55710000	55720000	19	56120000	56130000
19	55550000	55560000	19	56010000	56020000
19	55550000	55560000	19	56130000	56140000
19	55710000	55720000	19	56130000	56140000
19	55720000	55730000	19	56130000	56140000
19	55550000	55560000	19	56240000	56250000
19	56540000	56550000	19	56710000	56720000
19	56540000	56550000	19	56720000	56730000
19	56540000	56550000	19	56730000	56740000
19	56540000	56550000	19	56740000	56750000
19	56540000	56550000	19	56750000	56760000
19	56540000	56550000	19	56760000	56770000
19	56540000	56550000	19	56770000	56780000
19	56540000	56550000	19	56780000	56790000
19	56540000	56550000	19	56790000	56800000
19	56540000	56550000	19	56800000	56810000
19	56540000	56550000	19	56810000	56820000
19	56910000	56920000	19	57000000	57010000
19	56910000	56920000	19	57010000	57020000
19	56910000	56920000	19	57020000	57030000
19	56910000	56920000	19	57030000	57040000
19	56910000	56920000	19	57040000	57050000
19	56910000	56920000	19	57170000	57180000
19	56910000	56920000	19	57180000	57190000
19	57370000	57380000	19	57600000	57610000
19	57370000	57380000	19	57620000	57630000
19	57360000	57370000	19	57630000	57640000
19	57370000	57380000	19	57630000	57640000
19	57450000	57460000	19	57630000	57640000
19	57350000	57360000	19	57640000	57650000
19	57360000	57370000	19	57640000	57650000
19	57370000	57380000	19	57640000	57650000
19	57450000	57460000	19	57640000	57650000
19	57360000	57370000	19	57650000	57660000
19	58060000	58070000	19	58230000	58240000
19	58060000	58070000	19	58270000	58280000
19	58060000	58070000	19	58310000	58320000
19	58060000	58070000	19	58320000	58330000
19	58060000	58070000	19	58220000	58230000
19	58060000	58070000	19	58280000	58290000
19	58060000	58070000	19	58430000	58440000
19	58060000	58070000	19	58440000	58450000
19	58060000	58070000	19	58450000	58460000
19	58060000	58070000	19	58460000	58470000
19	58060000	58070000	19	58520000	58530000
19	58060000	58070000	19	58530000	58540000
19	58060000	58070000	19	58550000	58560000
19	58060000	58070000	19	58560000	58570000
19	59470000	59480000	19	59700000	59710000
19	59480000	59490000	19	59700000	59710000
19	59470000	59480000	19	59790000	59800000
19	59480000	59490000	19	59790000	59800000
19	59470000	59480000	19	59830000	59840000
19	59480000	59490000	19	59830000	59840000
19	59580000	59590000	19	59930000	59940000
19	59580000	59590000	19	59940000	59950000
19	59580000	59590000	19	60060000	60070000
19	59580000	59590000	19	60070000	60080000
19	59470000	59480000	19	60130000	60140000
19	59580000	59590000	19	60130000	60140000
19	59480000	59490000	19	60140000	60150000
19	59580000	59590000	19	60140000	60150000
19	59470000	59480000	19	60150000	60160000
19	59480000	59490000	19	60150000	60160000
19	59580000	59590000	19	60150000	60160000
19	59580000	59590000	19	60160000	60170000
19	59580000	59590000	19	60170000	60180000
19	59580000	59590000	19	60180000	60190000
19	59580000	59590000	19	60190000	60200000
19	59580000	59590000	19	60200000	60210000
19	60880000	60890000	19	61050000	61060000
19	60870000	60880000	19	61060000	61070000
19	60880000	60890000	19	61060000	61070000
19	60890000	60900000	19	61060000	61070000
19	60810000	60820000	19	61090000	61100000
19	60870000	60880000	19	61090000	61100000
19	60880000	60890000	19	61090000	61100000
19	60890000	60900000	19	61090000	61100000
19	60810000	60820000	19	61100000	61110000
19	60870000	60880000	19	61100000	61110000
19	60880000	60890000	19	61100000	61110000
19	60890000	60900000	19	61100000	61110000
19	60870000	60880000	19	61110000	61120000
19	60880000	60890000	19	61110000	61120000
19	60870000	60880000	19	61130000	61140000
19	60880000	60890000	19	61130000	61140000
19	60870000	60880000	19	61150000	61160000
19	60880000	60890000	19	61150000	61160000
19	60870000	60880000	19	61180000	61190000
19	60880000	60890000	19	61180000	61190000
19	60810000	60820000	19	61070000	61080000
19	60870000	60880000	19	61070000	61080000
19	60880000	60890000	19	61070000	61080000
19	60890000	60900000	19	61070000	61080000
19	60810000	60820000	19	61080000	61090000
19	60870000	60880000	19	61080000	61090000
19	60880000	60890000	19	61080000	61090000
19	60890000	60900000	19	61080000	61090000
19	60870000	60880000	19	61120000	61130000
19	60880000	60890000	19	61120000	61130000
19	60810000	60820000	19	61190000	61200000
19	60870000	60880000	19	61190000	61200000
19	60880000	60890000	19	61190000	61200000
19	60810000	60820000	19	61200000	61210000
19	60880000	60890000	19	61200000	61210000
19	60870000	60880000	19	61210000	61220000
19	60880000	60890000	19	61210000	61220000
19	60790000	60800000	19	61230000	61240000
19	60810000	60820000	19	61230000	61240000
19	60870000	60880000	19	61230000	61240000
19	60880000	60890000	19	61230000	61240000
19	60810000	60820000	19	61250000	61260000
19	60870000	60880000	19	61250000	61260000
19	60880000	60890000	19	61250000	61260000
19	61140000	61150000	19	61250000	61260000
19	60870000	60880000	19	61270000	61280000
19	60880000	60890000	19	61270000	61280000
19	60870000	60880000	19	61280000	61290000
19	60880000	60890000	19	61300000	61310000
19	61260000	61270000	19	61330000	61340000
19	60870000	60880000	19	61170000	61180000
19	60880000	60890000	19	61170000	61180000
19	3610000	3620000	19	3710000	3720000
19	3620000	3630000	19	3710000	3720000
19	3580000	3590000	19	3760000	3770000
19	3580000	3590000	19	3750000	3760000
19	4250000	4260000	19	4300000	4310000
19	4260000	4270000	19	4300000	4310000
19	4490000	4500000	19	4620000	4630000
19	4490000	4500000	19	4630000	4640000
19	4510000	4520000	19	4710000	4720000
19	4470000	4480000	19	4720000	4730000
19	4480000	4490000	19	4720000	4730000
19	4490000	4500000	19	4720000	4730000
19	4500000	4510000	19	4720000	4730000
19	4640000	4650000	19	4720000	4730000
19	4640000	4650000	19	4750000	4760000
19	4640000	4650000	19	4870000	4880000
19	4640000	4650000	19	4890000	4900000
19	4640000	4650000	19	4920000	4930000
19	4650000	4660000	19	4920000	4930000
19	4730000	4740000	19	4920000	4930000
19	4740000	4750000	19	4920000	4930000
19	4650000	4660000	19	4940000	4950000
19	4660000	4670000	19	4940000	4950000
19	4730000	4740000	19	4940000	4950000
19	4740000	4750000	19	4940000	4950000
19	4740000	4750000	19	4960000	4970000
19	5150000	5160000	19	5270000	5280000
19	5160000	5170000	19	5270000	5280000
19	5170000	5180000	19	5270000	5280000
19	5150000	5160000	19	5290000	5300000
19	5160000	5170000	19	5290000	5300000
19	5520000	5530000	19	5770000	5780000
19	5530000	5540000	19	5770000	5780000
19	5780000	5790000	19	5850000	5860000
19	5780000	5790000	19	5860000	5870000
19	5520000	5530000	19	5870000	5880000
19	5530000	5540000	19	5870000	5880000
19	5540000	5550000	19	5870000	5880000
19	5700000	5710000	19	5870000	5880000
19	5710000	5720000	19	5870000	5880000
19	5780000	5790000	19	5870000	5880000
19	5920000	5930000	19	6030000	6040000
19	5970000	5980000	19	6030000	6040000
19	5920000	5930000	19	6040000	6050000
19	5900000	5910000	19	6110000	6120000
19	5920000	5930000	19	6110000	6120000
19	5930000	5940000	19	6110000	6120000
19	5900000	5910000	19	6120000	6130000
19	5920000	5930000	19	6120000	6130000
19	5930000	5940000	19	6120000	6130000
19	5940000	5950000	19	6120000	6130000
19	5970000	5980000	19	6120000	6130000
19	6020000	6030000	19	6120000	6130000
19	5920000	5930000	19	6140000	6150000
19	5970000	5980000	19	6140000	6150000
19	5970000	5980000	19	6270000	6280000
19	5970000	5980000	19	6290000	6300000
19	5920000	5930000	19	6300000	6310000
19	5930000	5940000	19	6300000	6310000
19	6130000	6140000	19	6300000	6310000
19	6150000	6160000	19	6300000	6310000
19	6160000	6170000	19	6300000	6310000
19	6170000	6180000	19	6300000	6310000
19	5920000	5930000	19	6330000	6340000
19	5970000	5980000	19	6330000	6340000
19	6000000	6010000	19	6330000	6340000
19	6020000	6030000	19	6330000	6340000
19	6100000	6110000	19	6330000	6340000
19	6150000	6160000	19	6330000	6340000
19	6160000	6170000	19	6330000	6340000
19	6150000	6160000	19	6340000	6350000
19	6160000	6170000	19	6340000	6350000
19	6430000	6440000	19	6910000	6920000
19	6490000	6500000	19	6910000	6920000
19	6500000	6510000	19	6910000	6920000
19	6530000	6540000	19	6910000	6920000
19	6650000	6660000	19	6910000	6920000
19	6680000	6690000	19	6910000	6920000
19	6420000	6430000	19	6920000	6930000
19	6500000	6510000	19	6920000	6930000
19	6640000	6650000	19	6920000	6930000
19	6650000	6660000	19	6920000	6930000
19	6430000	6440000	19	6930000	6940000
19	6490000	6500000	19	6930000	6940000
19	6500000	6510000	19	6930000	6940000
19	6520000	6530000	19	6930000	6940000
19	6640000	6650000	19	6930000	6940000
19	6650000	6660000	19	6930000	6940000
19	6660000	6670000	19	6930000	6940000
19	6430000	6440000	19	6900000	6910000
19	6490000	6500000	19	6900000	6910000
19	6520000	6530000	19	6900000	6910000
19	6650000	6660000	19	6900000	6910000
19	6680000	6690000	19	6900000	6910000
19	6430000	6440000	19	6940000	6950000
19	6440000	6450000	19	6940000	6950000
19	6490000	6500000	19	6940000	6950000
19	6500000	6510000	19	6940000	6950000
19	6500000	6510000	19	6950000	6960000
19	6370000	6380000	19	6960000	6970000
19	6370000	6380000	19	6970000	6980000
19	6380000	6390000	19	6970000	6980000
19	6420000	6430000	19	6970000	6980000
19	6430000	6440000	19	6970000	6980000
19	6440000	6450000	19	6970000	6980000
19	6500000	6510000	19	6990000	7000000
19	7020000	7030000	19	7200000	7210000
19	7070000	7080000	19	7200000	7210000
19	7080000	7090000	19	7200000	7210000
19	7020000	7030000	19	7210000	7220000
19	7070000	7080000	19	7210000	7220000
19	7070000	7080000	19	7340000	7350000
19	7070000	7080000	19	7370000	7380000
19	7070000	7080000	19	7380000	7390000
19	7520000	7530000	19	7580000	7590000
19	7530000	7540000	19	7580000	7590000
19	8390000	8400000	19	8490000	8500000
19	8400000	8410000	19	8490000	8500000
19	8570000	8580000	19	8670000	8680000
19	8580000	8590000	19	8670000	8680000
19	8590000	8600000	19	8670000	8680000
19	8540000	8550000	19	8680000	8690000
19	8550000	8560000	19	8680000	8690000
19	8570000	8580000	19	8680000	8690000
19	8580000	8590000	19	8680000	8690000
19	8590000	8600000	19	8680000	8690000
19	8600000	8610000	19	8680000	8690000
19	8540000	8550000	19	8690000	8700000
19	8570000	8580000	19	8690000	8700000
19	8580000	8590000	19	8690000	8700000
19	8590000	8600000	19	8690000	8700000
19	8760000	8770000	19	8940000	8950000
19	8900000	8910000	19	8960000	8970000
19	8860000	8870000	19	9070000	9080000
19	9000000	9010000	19	9070000	9080000
19	9010000	9020000	19	9070000	9080000
19	8840000	8850000	19	9100000	9110000
19	8860000	8870000	19	9100000	9110000
19	8970000	8980000	19	9100000	9110000
19	9000000	9010000	19	9100000	9110000
19	9010000	9020000	19	9100000	9110000
19	9910000	9920000	19	9980000	9990000
19	9920000	9930000	19	9980000	9990000
19	9900000	9910000	19	10010000	10020000
19	9910000	9920000	19	10010000	10020000
19	9920000	9930000	19	10010000	10020000
19	9900000	9910000	19	10100000	10110000
19	9910000	9920000	19	10100000	10110000
19	9920000	9930000	19	10100000	10110000
19	9900000	9910000	19	10200000	10210000
19	9910000	9920000	19	10200000	10210000
19	9920000	9930000	19	10200000	10210000
19	9990000	10000000	19	10200000	10210000
19	10000000	10010000	19	10200000	10210000
19	10020000	10030000	19	10200000	10210000
19	10030000	10040000	19	10200000	10210000
19	10050000	10060000	19	10200000	10210000
19	10070000	10080000	19	10200000	10210000
19	9900000	9910000	19	10180000	10190000
19	9910000	9920000	19	10180000	10190000
19	9920000	9930000	19	10180000	10190000
19	9990000	10000000	19	10180000	10190000
19	10000000	10010000	19	10180000	10190000
19	10030000	10040000	19	10180000	10190000
19	10040000	10050000	19	10180000	10190000
19	10090000	10100000	19	10180000	10190000
19	9910000	9920000	19	10220000	10230000
19	9910000	9920000	19	10230000	10240000
19	9910000	9920000	19	10240000	10250000
19	9920000	9930000	19	10240000	10250000
19	10330000	10340000	19	10520000	10530000
19	10340000	10350000	19	10520000	10530000
19	10530000	10540000	19	10600000	10610000
19	10550000	10560000	19	10600000	10610000
19	10530000	10540000	19	10610000	10620000
19	10620000	10630000	19	10880000	10890000
19	10630000	10640000	19	10880000	10890000
19	10640000	10650000	19	10880000	10890000
19	10660000	10670000	19	10880000	10890000
19	10670000	10680000	19	10880000	10890000
19	10700000	10710000	19	10880000	10890000
19	10710000	10720000	19	10880000	10890000
19	10590000	10600000	19	10890000	10900000
19	10620000	10630000	19	10890000	10900000
19	10630000	10640000	19	10890000	10900000
19	10640000	10650000	19	10890000	10900000
19	10650000	10660000	19	10890000	10900000
19	10660000	10670000	19	10890000	10900000
19	10670000	10680000	19	10890000	10900000
19	10690000	10700000	19	10890000	10900000
19	10700000	10710000	19	10890000	10900000
19	10710000	10720000	19	10890000	10900000
19	10650000	10660000	19	10940000	10950000
19	10660000	10670000	19	10940000	10950000
19	10670000	10680000	19	10940000	10950000
19	10690000	10700000	19	10940000	10950000
19	10700000	10710000	19	10940000	10950000
19	10710000	10720000	19	10940000	10950000
19	10630000	10640000	19	10970000	10980000
19	10640000	10650000	19	10970000	10980000
19	10650000	10660000	19	10970000	10980000
19	10660000	10670000	19	10970000	10980000
19	10670000	10680000	19	10970000	10980000
19	10690000	10700000	19	10970000	10980000
19	10700000	10710000	19	10970000	10980000
19	10710000	10720000	19	10970000	10980000
19	10720000	10730000	19	10970000	10980000
19	10730000	10740000	19	10970000	10980000
19	10990000	11000000	19	11290000	11300000
19	11000000	11010000	19	11290000	11300000
19	11170000	11180000	19	11290000	11300000
19	11180000	11190000	19	11290000	11300000
19	11210000	11220000	19	11290000	11300000
19	11220000	11230000	19	11290000	11300000
19	11180000	11190000	19	11300000	11310000
19	11160000	11170000	19	11600000	11610000
19	11170000	11180000	19	11600000	11610000
19	11180000	11190000	19	11600000	11610000
19	11340000	11350000	19	11600000	11610000
19	11350000	11360000	19	11600000	11610000
19	11360000	11370000	19	11600000	11610000
19	11370000	11380000	19	11600000	11610000
19	11350000	11360000	19	11810000	11820000
19	11340000	11350000	19	11820000	11830000
19	12050000	12060000	19	12460000	12470000
19	12130000	12140000	19	12460000	12470000
19	12140000	12150000	19	12460000	12470000
19	12000000	12010000	19	12480000	12490000
19	12020000	12030000	19	12480000	12490000
19	12030000	12040000	19	12480000	12490000
19	12050000	12060000	19	12480000	12490000
19	12430000	12440000	19	12730000	12740000
19	12440000	12450000	19	12730000	12740000
19	12470000	12480000	19	12790000	12800000
19	12490000	12500000	19	12790000	12800000
19	12510000	12520000	19	12790000	12800000
19	12520000	12530000	19	12790000	12800000
19	14600000	14610000	19	14670000	14680000
19	14580000	14590000	19	14680000	14690000
19	14600000	14610000	19	14680000	14690000
19	14600000	14610000	19	14830000	14840000
19	14610000	14620000	19	14830000	14840000
19	17110000	17120000	19	17420000	17430000
19	17120000	17130000	19	17420000	17430000
19	20790000	20800000	19	21270000	21280000
19	20800000	20810000	19	21270000	21280000
19	20850000	20860000	19	21270000	21280000
19	20860000	20870000	19	21270000	21280000
19	23010000	23020000	19	23120000	23130000
19	22910000	22920000	19	23130000	23140000
19	22940000	22950000	19	23130000	23140000
19	23000000	23010000	19	23130000	23140000
19	23010000	23020000	19	23130000	23140000
19	23020000	23030000	19	23130000	23140000
19	22910000	22920000	19	23140000	23150000
19	22920000	22930000	19	23140000	23150000
19	22940000	22950000	19	23140000	23150000
19	23000000	23010000	19	23140000	23150000
19	23010000	23020000	19	23140000	23150000
19	23020000	23030000	19	23140000	23150000
19	22910000	22920000	19	23150000	23160000
19	22920000	22930000	19	23150000	23160000
19	22940000	22950000	19	23150000	23160000
19	23000000	23010000	19	23150000	23160000
19	23010000	23020000	19	23150000	23160000
19	23020000	23030000	19	23150000	23160000
19	22900000	22910000	19	23160000	23170000
19	22910000	22920000	19	23160000	23170000
19	22920000	22930000	19	23160000	23170000
19	22940000	22950000	19	23160000	23170000
19	23000000	23010000	19	23160000	23170000
19	23010000	23020000	19	23160000	23170000
19	23020000	23030000	19	23160000	23170000
19	22900000	22910000	19	23170000	23180000
19	22910000	22920000	19	23170000	23180000
19	22920000	22930000	19	23170000	23180000
19	22940000	22950000	19	23170000	23180000
19	22950000	22960000	19	23170000	23180000
19	23000000	23010000	19	23170000	23180000
19	23010000	23020000	19	23170000	23180000
19	23020000	23030000	19	23170000	23180000
19	22890000	22900000	19	23180000	23190000
19	22900000	22910000	19	23180000	23190000
19	22910000	22920000	19	23180000	23190000
19	22920000	22930000	19	23180000	23190000
19	22930000	22940000	19	23180000	23190000
19	22940000	22950000	19	23180000	23190000
19	22950000	22960000	19	23180000	23190000
19	22990000	23000000	19	23180000	23190000
19	23000000	23010000	19	23180000	23190000
19	23010000	23020000	19	23180000	23190000
19	23020000	23030000	19	23180000	23190000
19	23620000	23630000	19	23940000	23950000
19	23630000	23640000	19	23940000	23950000
19	24020000	24030000	19	24270000	24280000
19	24030000	24040000	19	24270000	24280000
19	24040000	24050000	19	24270000	24280000
19	24110000	24120000	19	24270000	24280000
19	24120000	24130000	19	24270000	24280000
19	24130000	24140000	19	24270000	24280000
19	24290000	24300000	19	24550000	24560000
19	24300000	24310000	19	24550000	24560000
19	24310000	24320000	19	24550000	24560000
19	24350000	24360000	19	24550000	24560000
19	24360000	24370000	19	24550000	24560000
19	24760000	24770000	19	24840000	24850000
19	24770000	24780000	19	24840000	24850000
19	24780000	24790000	19	24840000	24850000
19	25110000	25120000	19	25290000	25300000
19	25010000	25020000	19	25470000	25480000
19	24950000	24960000	19	25480000	25490000
19	24960000	24970000	19	25480000	25490000
19	24970000	24980000	19	25480000	25490000
19	25020000	25030000	19	25480000	25490000
19	25090000	25100000	19	25480000	25490000
19	27440000	27450000	19	27600000	27610000
19	27450000	27460000	19	27600000	27610000
19	27460000	27470000	19	27600000	27610000
19	28170000	28180000	19	28560000	28570000
19	28170000	28180000	19	28670000	28680000
19	28550000	28560000	19	28670000	28680000
19	28770000	28780000	19	29020000	29030000
19	28780000	28790000	19	29020000	29030000
19	28760000	28770000	19	29060000	29070000
19	28770000	28780000	19	29060000	29070000
19	28780000	28790000	19	29060000	29070000
19	29050000	29060000	19	29270000	29280000
19	29810000	29820000	19	30170000	30180000
19	29820000	29830000	19	30170000	30180000
19	32080000	32090000	19	32320000	32330000
19	32090000	32100000	19	32320000	32330000
19	32110000	32120000	19	32320000	32330000
19	32120000	32130000	19	32320000	32330000
19	32130000	32140000	19	32320000	32330000
19	32140000	32150000	19	32320000	32330000
19	32150000	32160000	19	32320000	32330000
19	32160000	32170000	19	32320000	32330000
19	32180000	32190000	19	32320000	32330000
19	32190000	32200000	19	32320000	32330000
19	32200000	32210000	19	32320000	32330000
19	32110000	32120000	19	32340000	32350000
19	32140000	32150000	19	32340000	32350000
19	32150000	32160000	19	32340000	32350000
19	32160000	32170000	19	32340000	32350000
19	32180000	32190000	19	32340000	32350000
19	31960000	31970000	19	32380000	32390000
19	31970000	31980000	19	32380000	32390000
19	32080000	32090000	19	32380000	32390000
19	32090000	32100000	19	32380000	32390000
19	32110000	32120000	19	32380000	32390000
19	32120000	32130000	19	32380000	32390000
19	32130000	32140000	19	32380000	32390000
19	32140000	32150000	19	32380000	32390000
19	32150000	32160000	19	32380000	32390000
19	32160000	32170000	19	32380000	32390000
19	32180000	32190000	19	32380000	32390000
19	32190000	32200000	19	32380000	32390000
19	32510000	32520000	19	32620000	32630000
19	32510000	32520000	19	32710000	32720000
19	32730000	32740000	19	32950000	32960000
19	32760000	32770000	19	32950000	32960000
19	32730000	32740000	19	32960000	32970000
19	34210000	34220000	19	34650000	34660000
19	34220000	34230000	19	34650000	34660000
19	34230000	34240000	19	34650000	34660000
19	34240000	34250000	19	34650000	34660000
19	34250000	34260000	19	34650000	34660000
19	34260000	34270000	19	34650000	34660000
19	34320000	34330000	19	34650000	34660000
19	34330000	34340000	19	34650000	34660000
19	34490000	34500000	19	34650000	34660000
19	34500000	34510000	19	34650000	34660000
19	34510000	34520000	19	34650000	34660000
19	34520000	34530000	19	34650000	34660000
19	34530000	34540000	19	34650000	34660000
19	34540000	34550000	19	34650000	34660000
19	34550000	34560000	19	34650000	34660000
19	36810000	36820000	19	36920000	36930000
19	36820000	36830000	19	36920000	36930000
19	36810000	36820000	19	37200000	37210000
19	36820000	36830000	19	37200000	37210000
19	37010000	37020000	19	37200000	37210000
19	37020000	37030000	19	37200000	37210000
19	37030000	37040000	19	37200000	37210000
19	37040000	37050000	19	37200000	37210000
19	37050000	37060000	19	37200000	37210000
19	37060000	37070000	19	37200000	37210000
19	37080000	37090000	19	37200000	37210000
19	37090000	37100000	19	37200000	37210000
19	36990000	37000000	19	37290000	37300000
19	37000000	37010000	19	37290000	37300000
19	37010000	37020000	19	37290000	37300000
19	36850000	36860000	19	37320000	37330000
19	36860000	36870000	19	37320000	37330000
19	36870000	36880000	19	37320000	37330000
19	36950000	36960000	19	37320000	37330000
19	36960000	36970000	19	37320000	37330000
19	36970000	36980000	19	37320000	37330000
19	36980000	36990000	19	37320000	37330000
19	36990000	37000000	19	37320000	37330000
19	37000000	37010000	19	37320000	37330000
19	37010000	37020000	19	37320000	37330000
19	37020000	37030000	19	37320000	37330000
19	37060000	37070000	19	37320000	37330000
19	37070000	37080000	19	37320000	37330000
19	36850000	36860000	19	37370000	37380000
19	36860000	36870000	19	37370000	37380000
19	36870000	36880000	19	37370000	37380000
19	36910000	36920000	19	37370000	37380000
19	36930000	36940000	19	37370000	37380000
19	36980000	36990000	19	37370000	37380000
19	36990000	37000000	19	37370000	37380000
19	36840000	36850000	19	37400000	37410000
19	36850000	36860000	19	37400000	37410000
19	36860000	36870000	19	37400000	37410000
19	36870000	36880000	19	37400000	37410000
19	36880000	36890000	19	37400000	37410000
19	36970000	36980000	19	37400000	37410000
19	36990000	37000000	19	37400000	37410000
19	37000000	37010000	19	37400000	37410000
19	37010000	37020000	19	37400000	37410000
19	36850000	36860000	19	37410000	37420000
19	36870000	36880000	19	37410000	37420000
19	36950000	36960000	19	37410000	37420000
19	36960000	36970000	19	37410000	37420000
19	36990000	37000000	19	37410000	37420000
19	37670000	37680000	19	37870000	37880000
19	37680000	37690000	19	37870000	37880000
19	37690000	37700000	19	37870000	37880000
19	37700000	37710000	19	37870000	37880000
19	37710000	37720000	19	37870000	37880000
19	37720000	37730000	19	37870000	37880000
19	37730000	37740000	19	37870000	37880000
19	37570000	37580000	19	37920000	37930000
19	37580000	37590000	19	37920000	37930000
19	37590000	37600000	19	37920000	37930000
19	37610000	37620000	19	37920000	37930000
19	37640000	37650000	19	37920000	37930000
19	37660000	37670000	19	37920000	37930000
19	37670000	37680000	19	37920000	37930000
19	37690000	37700000	19	37920000	37930000
19	37700000	37710000	19	37920000	37930000
19	37710000	37720000	19	37920000	37930000
19	37720000	37730000	19	37920000	37930000
19	37730000	37740000	19	37920000	37930000
19	37680000	37690000	19	38040000	38050000
19	37700000	37710000	19	38040000	38050000
19	37940000	37950000	19	38040000	38050000
19	37950000	37960000	19	38040000	38050000
19	37960000	37970000	19	38040000	38050000
19	37680000	37690000	19	38050000	38060000
19	37690000	37700000	19	38050000	38060000
19	37950000	37960000	19	38050000	38060000
19	37690000	37700000	19	38060000	38070000
19	37700000	37710000	19	38060000	38070000
19	37950000	37960000	19	38060000	38070000
19	37680000	37690000	19	38090000	38100000
19	37690000	37700000	19	38090000	38100000
19	37700000	37710000	19	38090000	38100000
19	37940000	37950000	19	38090000	38100000
19	37950000	37960000	19	38090000	38100000
19	37960000	37970000	19	38090000	38100000
19	38220000	38230000	19	38320000	38330000
19	37940000	37950000	19	38340000	38350000
19	37950000	37960000	19	38340000	38350000
19	38080000	38090000	19	38340000	38350000
19	38100000	38110000	19	38340000	38350000
19	38220000	38230000	19	38340000	38350000
19	38240000	38250000	19	38340000	38350000
19	38250000	38260000	19	38340000	38350000
19	38070000	38080000	19	38390000	38400000
19	38080000	38090000	19	38390000	38400000
19	38100000	38110000	19	38390000	38400000
19	38220000	38230000	19	38390000	38400000
19	38240000	38250000	19	38390000	38400000
19	38250000	38260000	19	38390000	38400000
19	38260000	38270000	19	38390000	38400000
19	38220000	38230000	19	38410000	38420000
19	38420000	38430000	19	38680000	38690000
19	38430000	38440000	19	38680000	38690000
19	38450000	38460000	19	38680000	38690000
19	38460000	38470000	19	38680000	38690000
19	38420000	38430000	19	38810000	38820000
19	39920000	39930000	19	40200000	40210000
19	39930000	39940000	19	40200000	40210000
19	39980000	39990000	19	40200000	40210000
19	39950000	39960000	19	40220000	40230000
19	40740000	40750000	19	40890000	40900000
19	40750000	40760000	19	40890000	40900000
19	40760000	40770000	19	40890000	40900000
19	40740000	40750000	19	41000000	41010000
19	40760000	40770000	19	41000000	41010000
19	40830000	40840000	19	41000000	41010000
19	40740000	40750000	19	41010000	41020000
19	40750000	40760000	19	41010000	41020000
19	40760000	40770000	19	41010000	41020000
19	40830000	40840000	19	41010000	41020000
19	40720000	40730000	19	41070000	41080000
19	40730000	40740000	19	41070000	41080000
19	41060000	41070000	19	41260000	41270000
19	41080000	41090000	19	41260000	41270000
19	41090000	41100000	19	41260000	41270000
19	41100000	41110000	19	41260000	41270000
19	41270000	41280000	19	41600000	41610000
19	41300000	41310000	19	41600000	41610000
19	41310000	41320000	19	41600000	41610000
19	41320000	41330000	19	41600000	41610000
19	41270000	41280000	19	41610000	41620000
19	41300000	41310000	19	41610000	41620000
19	41330000	41340000	19	41610000	41620000
19	41270000	41280000	19	41760000	41770000
19	41290000	41300000	19	41760000	41770000
19	41300000	41310000	19	41760000	41770000
19	41310000	41320000	19	41760000	41770000
19	41320000	41330000	19	41760000	41770000
19	41330000	41340000	19	41760000	41770000
19	41340000	41350000	19	41760000	41770000
19	41390000	41400000	19	41760000	41770000
19	41400000	41410000	19	41760000	41770000
19	41560000	41570000	19	41760000	41770000
19	41570000	41580000	19	41760000	41770000
19	41590000	41600000	19	41760000	41770000
19	41620000	41630000	19	41760000	41770000
19	41630000	41640000	19	41760000	41770000
19	41640000	41650000	19	41760000	41770000
19	41650000	41660000	19	41760000	41770000
19	41660000	41670000	19	41760000	41770000
19	41670000	41680000	19	41760000	41770000
19	42220000	42230000	19	42770000	42780000
19	42230000	42240000	19	42770000	42780000
19	42270000	42280000	19	42770000	42780000
19	42300000	42310000	19	42770000	42780000
19	42310000	42320000	19	42770000	42780000
19	42580000	42590000	19	42770000	42780000
19	42590000	42600000	19	42770000	42780000
19	42780000	42790000	19	43470000	43480000
19	42790000	42800000	19	43470000	43480000
19	42790000	42800000	19	43490000	43500000
19	42800000	42810000	19	43490000	43500000
19	43510000	43520000	19	43750000	43760000
19	43620000	43630000	19	43750000	43760000
19	43630000	43640000	19	43750000	43760000
19	44190000	44200000	19	44310000	44320000
19	44200000	44210000	19	44310000	44320000
19	44140000	44150000	19	44400000	44410000
19	44150000	44160000	19	44400000	44410000
19	44160000	44170000	19	44400000	44410000
19	44170000	44180000	19	44400000	44410000
19	44180000	44190000	19	44400000	44410000
19	44190000	44200000	19	44400000	44410000
19	44200000	44210000	19	44400000	44410000
19	44220000	44230000	19	44400000	44410000
19	44190000	44200000	19	44380000	44390000
19	44200000	44210000	19	44380000	44390000
19	44560000	44570000	19	44930000	44940000
19	44570000	44580000	19	44930000	44940000
19	44560000	44570000	19	44990000	45000000
19	44550000	44560000	19	45000000	45010000
19	44560000	44570000	19	45010000	45020000
19	45210000	45220000	19	45500000	45510000
19	45220000	45230000	19	45500000	45510000
19	45270000	45280000	19	45500000	45510000
19	45120000	45130000	19	45560000	45570000
19	45190000	45200000	19	45560000	45570000
19	45210000	45220000	19	45560000	45570000
19	45220000	45230000	19	45560000	45570000
19	45320000	45330000	19	45560000	45570000
19	45140000	45150000	19	45740000	45750000
19	45150000	45160000	19	45740000	45750000
19	45160000	45170000	19	45740000	45750000
19	45210000	45220000	19	45740000	45750000
19	45220000	45230000	19	45740000	45750000
19	45230000	45240000	19	45740000	45750000
19	45300000	45310000	19	45740000	45750000
19	45540000	45550000	19	45740000	45750000
19	45550000	45560000	19	45740000	45750000
19	45570000	45580000	19	45740000	45750000
19	45580000	45590000	19	45740000	45750000
19	45220000	45230000	19	45750000	45760000
19	45580000	45590000	19	45750000	45760000
19	45800000	45810000	19	45990000	46000000
19	45770000	45780000	19	46030000	46040000
19	45800000	45810000	19	46030000	46040000
19	45820000	45830000	19	46030000	46040000
19	46060000	46070000	19	46300000	46310000
19	46080000	46090000	19	46300000	46310000
19	46090000	46100000	19	46300000	46310000
19	46110000	46120000	19	46300000	46310000
19	46120000	46130000	19	46300000	46310000
19	46130000	46140000	19	46300000	46310000
19	46140000	46150000	19	46300000	46310000
19	46150000	46160000	19	46300000	46310000
19	46160000	46170000	19	46300000	46310000
19	46110000	46120000	19	46320000	46330000
19	46130000	46140000	19	46320000	46330000
19	46140000	46150000	19	46320000	46330000
19	46120000	46130000	19	46330000	46340000
19	46130000	46140000	19	46330000	46340000
19	46110000	46120000	19	46390000	46400000
19	46120000	46130000	19	46390000	46400000
19	46130000	46140000	19	46390000	46400000
19	46140000	46150000	19	46390000	46400000
19	46150000	46160000	19	46390000	46400000
19	46060000	46070000	19	46500000	46510000
19	46660000	46670000	19	46760000	46770000
19	46670000	46680000	19	46760000	46770000
19	46660000	46670000	19	46840000	46850000
19	46670000	46680000	19	46840000	46850000
19	46750000	46760000	19	46840000	46850000
19	46610000	46620000	19	46960000	46970000
19	46620000	46630000	19	46960000	46970000
19	46660000	46670000	19	46960000	46970000
19	46700000	46710000	19	46960000	46970000
19	46710000	46720000	19	46960000	46970000
19	46740000	46750000	19	46960000	46970000
19	46600000	46610000	19	46970000	46980000
19	46670000	46680000	19	46970000	46980000
19	46700000	46710000	19	46970000	46980000
19	46730000	46740000	19	46970000	46980000
19	46750000	46760000	19	46970000	46980000
19	46590000	46600000	19	46980000	46990000
19	46660000	46670000	19	46980000	46990000
19	46670000	46680000	19	46980000	46990000
19	46700000	46710000	19	46980000	46990000
19	46710000	46720000	19	46980000	46990000
19	46720000	46730000	19	46980000	46990000
19	46740000	46750000	19	46980000	46990000
19	46770000	46780000	19	46980000	46990000
19	46870000	46880000	19	46980000	46990000
19	46880000	46890000	19	46980000	46990000
19	46700000	46710000	19	47010000	47020000
19	46710000	46720000	19	47010000	47020000
19	46770000	46780000	19	47010000	47020000
19	47260000	47270000	19	47320000	47330000
19	47270000	47280000	19	47320000	47330000
19	47180000	47190000	19	47330000	47340000
19	47260000	47270000	19	47330000	47340000
19	47270000	47280000	19	47330000	47340000
19	47180000	47190000	19	47340000	47350000
19	47260000	47270000	19	47340000	47350000
19	47270000	47280000	19	47340000	47350000
19	47260000	47270000	19	47450000	47460000
19	47270000	47280000	19	47450000	47460000
19	47260000	47270000	19	47490000	47500000
19	47270000	47280000	19	47490000	47500000
19	47270000	47280000	19	47510000	47520000
19	47260000	47270000	19	47530000	47540000
19	47270000	47280000	19	47530000	47540000
19	53000000	53010000	19	53230000	53240000
19	53000000	53010000	19	53280000	53290000
19	53060000	53070000	19	53280000	53290000
19	53400000	53410000	19	53550000	53560000
19	53430000	53440000	19	53550000	53560000
19	53240000	53250000	19	53600000	53610000
19	53250000	53260000	19	53600000	53610000
19	53310000	53320000	19	53600000	53610000
19	53340000	53350000	19	53600000	53610000
19	53350000	53360000	19	53600000	53610000
19	53360000	53370000	19	53600000	53610000
19	53370000	53380000	19	53600000	53610000
19	53400000	53410000	19	53600000	53610000
19	53370000	53380000	19	53590000	53600000
19	53400000	53410000	19	53590000	53600000
19	53370000	53380000	19	53640000	53650000
19	55380000	55390000	19	55710000	55720000
19	55410000	55420000	19	55710000	55720000
19	55420000	55430000	19	55710000	55720000
19	55430000	55440000	19	55710000	55720000
19	55480000	55490000	19	55710000	55720000
19	55530000	55540000	19	55710000	55720000
19	55540000	55550000	19	55710000	55720000
19	55390000	55400000	19	55720000	55730000
19	55410000	55420000	19	55720000	55730000
19	55540000	55550000	19	55720000	55730000
19	55380000	55390000	19	55740000	55750000
19	55390000	55400000	19	55740000	55750000
19	55410000	55420000	19	55740000	55750000
19	55420000	55430000	19	55740000	55750000
19	55540000	55550000	19	55740000	55750000
19	55560000	55570000	19	55740000	55750000
19	55480000	55490000	19	56230000	56240000
19	56000000	56010000	19	56230000	56240000
19	56010000	56020000	19	56230000	56240000
19	56420000	56430000	19	56540000	56550000
19	56430000	56440000	19	56540000	56550000
19	56420000	56430000	19	56910000	56920000
19	56430000	56440000	19	56910000	56920000
19	57120000	57130000	19	57350000	57360000
19	57130000	57140000	19	57350000	57360000
19	57150000	57160000	19	57350000	57360000
19	57160000	57170000	19	57350000	57360000
19	57170000	57180000	19	57350000	57360000
19	56810000	56820000	19	57360000	57370000
19	56820000	56830000	19	57360000	57370000
19	57130000	57140000	19	57360000	57370000
19	57140000	57150000	19	57360000	57370000
19	57150000	57160000	19	57360000	57370000
19	57160000	57170000	19	57360000	57370000
19	57170000	57180000	19	57360000	57370000
19	57120000	57130000	19	57370000	57380000
19	57140000	57150000	19	57370000	57380000
19	57150000	57160000	19	57370000	57380000
19	57160000	57170000	19	57370000	57380000
19	57140000	57150000	19	57450000	57460000
19	57150000	57160000	19	57450000	57460000
19	57160000	57170000	19	57450000	57460000
19	57150000	57160000	19	57610000	57620000
19	57160000	57170000	19	57610000	57620000
19	57380000	57390000	19	57610000	57620000
19	57400000	57410000	19	57610000	57620000
19	57410000	57420000	19	57610000	57620000
19	57420000	57430000	19	57610000	57620000
19	57480000	57490000	19	57610000	57620000
19	57490000	57500000	19	57610000	57620000
19	57140000	57150000	19	57660000	57670000
19	57150000	57160000	19	57660000	57670000
19	58070000	58080000	19	58570000	58580000
19	58080000	58090000	19	58570000	58580000
19	58310000	58320000	19	58570000	58580000
19	58320000	58330000	19	58570000	58580000
19	59450000	59460000	19	59580000	59590000
19	59460000	59470000	19	59580000	59590000
19	60820000	60830000	19	61140000	61150000
19	60860000	60870000	19	61140000	61150000
19	60800000	60810000	19	61220000	61230000
19	60830000	60840000	19	61220000	61230000
19	60840000	60850000	19	61220000	61230000
19	60850000	60860000	19	61220000	61230000
19	60860000	60870000	19	61220000	61230000
19	60900000	60910000	19	61220000	61230000
19	60830000	60840000	19	61260000	61270000
19	60840000	60850000	19	61260000	61270000
19	60860000	60870000	19	61260000	61270000
19	61270000	61280000	19	61310000	61320000
19	61280000	61290000	19	61310000	61320000
19	61270000	61280000	19	61320000	61330000
19	61280000	61290000	19	61320000	61330000
X	11800000	11810000	X	11950000	11960000
X	11800000	11810000	X	12150000	12160000
X	13290000	13300000	X	13340000	13350000
X	13340000	13350000	X	13410000	13420000
X	37700000	37710000	X	37800000	37810000
X	50630000	50640000	X	51010000	51020000
X	73730000	73740000	X	73920000	73930000
X	101080000	101090000	X	101250000	101260000
X	101080000	101090000	X	101480000	101490000
X	101390000	101400000	X	101480000	101490000
X	104190000	104200000	X	104670000	104680000
X	150580000	150590000	X	150950000	150960000
X	166470000	166480000	X	167200000	167210000
X	166510000	166520000	X	167200000	167210000
X	7420000	7430000	X	7540000	7550000
X	7420000	7430000	X	7560000	7570000
X	7370000	7380000	X	7690000	7700000
X	7890000	7900000	X	8110000	8120000
X	11850000	11860000	X	11990000	12000000
X	12150000	12160000	X	12290000	12300000
X	12120000	12130000	X	12340000	12350000
X	13240000	13250000	X	13360000	13370000
X	13200000	13210000	X	13650000	13660000
X	20870000	20880000	X	20940000	20950000
X	36590000	36600000	X	36720000	36730000
X	38450000	38460000	X	38610000	38620000
X	42140000	42150000	X	42260000	42270000
X	48280000	48290000	X	48340000	48350000
X	48230000	48240000	X	48400000	48410000
X	48280000	48290000	X	48400000	48410000
X	48250000	48260000	X	48440000	48450000
X	50630000	50640000	X	51210000	51220000
X	73820000	73830000	X	73900000	73910000
X	75760000	75770000	X	76220000	76230000
X	75760000	75770000	X	76280000	76290000
X	77430000	77440000	X	77730000	77740000
X	99150000	99160000	X	99440000	99450000
X	100770000	100780000	X	100950000	100960000
X	102150000	102160000	X	102470000	102480000
X	104190000	104200000	X	104850000	104860000
X	105080000	105090000	X	105830000	105840000
X	105080000	105090000	X	105860000	105870000
X	128570000	128580000	X	128970000	128980000
X	128570000	128580000	X	129300000	129310000
X	134610000	134620000	X	134960000	134970000
X	136170000	136180000	X	136300000	136310000
X	139350000	139360000	X	139670000	139680000
X	139780000	139790000	X	139830000	139840000
X	139780000	139790000	X	140180000	140190000
X	153490000	153500000	X	153730000	153740000
X	157490000	157500000	X	157540000	157550000
X	159500000	159510000	X	159580000	159590000
X	161920000	161930000	X	162150000	162160000
X	166510000	166520000	X	166650000	166660000
X	166660000	166670000	X	166930000	166940000
X	166660000	166670000	X	167150000	167160000
X	7470000	7480000	X	7650000	7660000
X	7950000	7960000	X	7990000	8000000
X	12090000	12100000	X	12120000	12130000
X	12000000	12010000	X	12150000	12160000
X	12750000	12760000	X	12840000	12850000
X	12980000	12990000	X	13200000	13210000
X	13160000	13170000	X	13200000	13210000
X	13220000	13230000	X	13340000	13350000
X	13310000	13320000	X	13410000	13420000
X	19630000	19640000	X	19900000	19910000
X	47990000	48000000	X	48230000	48240000
X	50550000	50560000	X	50610000	50620000
X	50650000	50660000	X	51010000	51020000
X	74090000	74100000	X	74390000	74400000
X	74190000	74200000	X	74420000	74430000
X	82800000	82810000	X	82900000	82910000
X	99130000	99140000	X	99330000	99340000
X	99210000	99220000	X	99550000	99560000
X	99130000	99140000	X	99580000	99590000
X	103820000	103830000	X	103980000	103990000
X	105910000	105920000	X	106180000	106190000
X	150600000	150610000	X	150950000	150960000
X	150640000	150650000	X	150950000	150960000
X	151860000	151870000	X	152230000	152240000
X	152250000	152260000	X	152320000	152330000
X	152630000	152640000	X	152680000	152690000
X	162510000	162520000	X	162700000	162710000
X	163660000	163670000	X	163900000	163910000
X	166540000	166550000	X	166620000	166630000
X	166920000	166930000	X	167200000	167210000
X	166770000	166780000	X	167230000	167240000
X	166790000	166800000	X	167230000	167240000
X	166930000	166940000	X	167230000	167240000
X	7420000	7430000	X	7650000	7660000
X	7430000	7440000	X	7650000	7660000
X	7420000	7430000	X	7660000	7670000
X	7430000	7440000	X	7660000	7670000
X	7420000	7430000	X	7670000	7680000
X	7430000	7440000	X	7670000	7680000
X	7420000	7430000	X	7710000	7720000
X	7430000	7440000	X	7710000	7720000
X	7420000	7430000	X	7720000	7730000
X	7430000	7440000	X	7720000	7730000
X	7890000	7900000	X	8000000	8010000
X	7920000	7930000	X	8000000	8010000
X	7880000	7890000	X	8010000	8020000
X	7890000	7900000	X	8010000	8020000
X	7920000	7930000	X	8010000	8020000
X	7880000	7890000	X	8040000	8050000
X	7890000	7900000	X	8070000	8080000
X	7710000	7720000	X	8090000	8100000
X	7760000	7770000	X	8090000	8100000
X	7770000	7780000	X	8090000	8100000
X	7890000	7900000	X	8090000	8100000
X	11800000	11810000	X	12120000	12130000
X	12580000	12590000	X	12840000	12850000
X	12580000	12590000	X	12850000	12860000
X	12670000	12680000	X	12850000	12860000
X	12580000	12590000	X	12830000	12840000
X	12580000	12590000	X	12860000	12870000
X	12610000	12620000	X	12860000	12870000
X	12670000	12680000	X	12860000	12870000
X	12920000	12930000	X	13010000	13020000
X	12920000	12930000	X	13030000	13040000
X	12920000	12930000	X	13040000	13050000
X	12920000	12930000	X	13020000	13030000
X	12860000	12870000	X	13070000	13080000
X	12870000	12880000	X	13070000	13080000
X	12920000	12930000	X	13070000	13080000
X	12670000	12680000	X	13200000	13210000
X	12830000	12840000	X	13200000	13210000
X	12840000	12850000	X	13200000	13210000
X	12850000	12860000	X	13200000	13210000
X	12860000	12870000	X	13200000	13210000
X	12870000	12880000	X	13200000	13210000
X	12920000	12930000	X	13200000	13210000
X	13230000	13240000	X	13410000	13420000
X	13240000	13250000	X	13410000	13420000
X	13290000	13300000	X	13410000	13420000
X	13200000	13210000	X	13460000	13470000
X	13230000	13240000	X	13460000	13470000
X	13240000	13250000	X	13460000	13470000
X	13270000	13280000	X	13460000	13470000
X	13280000	13290000	X	13460000	13470000
X	13290000	13300000	X	13460000	13470000
X	13300000	13310000	X	13460000	13470000
X	13340000	13350000	X	13460000	13470000
X	17520000	17530000	X	18160000	18170000
X	17570000	17580000	X	18160000	18170000
X	19340000	19350000	X	19900000	19910000
X	19340000	19350000	X	19940000	19950000
X	20420000	20430000	X	20610000	20620000
X	20660000	20670000	X	20770000	20780000
X	20410000	20420000	X	20790000	20800000
X	20420000	20430000	X	20790000	20800000
X	20650000	20660000	X	20790000	20800000
X	20660000	20670000	X	20790000	20800000
X	20680000	20690000	X	20790000	20800000
X	20650000	20660000	X	20810000	20820000
X	20660000	20670000	X	20860000	20870000
X	20660000	20670000	X	20950000	20960000
X	20840000	20850000	X	20950000	20960000
X	20810000	20820000	X	20960000	20970000
X	20840000	20850000	X	20960000	20970000
X	36640000	36650000	X	36830000	36840000
X	36640000	36650000	X	36840000	36850000
X	47970000	47980000	X	48430000	48440000
X	52160000	52170000	X	52340000	52350000
X	52180000	52190000	X	52340000	52350000
X	52190000	52200000	X	52340000	52350000
X	52160000	52170000	X	52350000	52360000
X	73670000	73680000	X	73910000	73920000
X	73710000	73720000	X	73910000	73920000
X	73790000	73800000	X	73910000	73920000
X	73660000	73670000	X	73920000	73930000
X	73780000	73790000	X	73920000	73930000
X	73790000	73800000	X	73920000	73930000
X	74000000	74010000	X	74350000	74360000
X	74240000	74250000	X	74350000	74360000
X	74250000	74260000	X	74360000	74370000
X	74240000	74250000	X	74390000	74400000
X	74250000	74260000	X	74390000	74400000
X	74270000	74280000	X	74390000	74400000
X	74080000	74090000	X	74420000	74430000
X	74240000	74250000	X	74420000	74430000
X	74250000	74260000	X	74420000	74430000
X	74420000	74430000	X	75090000	75100000
X	74420000	74430000	X	75100000	75110000
X	75760000	75770000	X	76170000	76180000
X	75820000	75830000	X	76170000	76180000
X	75830000	75840000	X	76170000	76180000
X	75870000	75880000	X	76170000	76180000
X	75760000	75770000	X	76260000	76270000
X	77430000	77440000	X	77500000	77510000
X	77430000	77440000	X	77510000	77520000
X	84440000	84450000	X	85070000	85080000
X	84440000	84450000	X	85080000	85090000
X	99150000	99160000	X	99550000	99560000
X	99330000	99340000	X	99550000	99560000
X	100770000	100780000	X	101330000	101340000
X	101080000	101090000	X	101330000	101340000
X	101080000	101090000	X	101380000	101390000
X	101080000	101090000	X	101390000	101400000
X	101080000	101090000	X	101420000	101430000
X	100770000	100780000	X	101320000	101330000
X	101080000	101090000	X	101320000	101330000
X	103250000	103260000	X	103430000	103440000
X	103250000	103260000	X	103440000	103450000
X	103480000	103490000	X	103610000	103620000
X	103610000	103620000	X	103970000	103980000
X	103480000	103490000	X	103980000	103990000
X	103610000	103620000	X	103980000	103990000
X	103630000	103640000	X	103980000	103990000
X	105080000	105090000	X	106010000	106020000
X	142390000	142400000	X	142460000	142470000
X	150950000	150960000	X	151120000	151130000
X	151520000	151530000	X	151800000	151810000
X	153140000	153150000	X	153360000	153370000
X	153230000	153240000	X	153360000	153370000
X	153360000	153370000	X	153720000	153730000
X	157490000	157500000	X	157590000	157600000
X	157490000	157500000	X	157610000	157620000
X	163950000	163960000	X	164380000	164390000
X	163950000	163960000	X	164410000	164420000
X	163950000	163960000	X	164420000	164430000
X	166660000	166670000	X	167060000	167070000
X	166530000	166540000	X	167200000	167210000
X	166620000	166630000	X	167200000	167210000
X	166660000	166670000	X	167200000	167210000
X	166530000	166540000	X	167210000	167220000
X	166620000	166630000	X	167210000	167220000
X	166530000	166540000	X	167220000	167230000
X	166620000	166630000	X	167220000	167230000
X	166660000	166670000	X	167220000	167230000
X	166510000	166520000	X	167230000	167240000
X	166530000	166540000	X	167230000	167240000
X	166610000	166620000	X	167230000	167240000
X	166620000	166630000	X	167230000	167240000
X	166660000	166670000	X	167230000	167240000
X	167060000	167070000	X	167230000	167240000
X	7420000	7430000	X	7600000	7610000
X	7420000	7430000	X	7610000	7620000
X	7420000	7430000	X	7620000	7630000
X	7430000	7440000	X	7620000	7630000
X	7420000	7430000	X	7630000	7640000
X	7430000	7440000	X	7630000	7640000
X	7420000	7430000	X	7680000	7690000
X	7430000	7440000	X	7680000	7690000
X	7420000	7430000	X	7690000	7700000
X	7430000	7440000	X	7690000	7700000
X	7420000	7430000	X	7700000	7710000
X	7430000	7440000	X	7700000	7710000
X	7880000	7890000	X	8020000	8030000
X	7870000	7880000	X	8030000	8040000
X	7890000	7900000	X	8030000	8040000
X	7880000	7890000	X	8060000	8070000
X	7720000	7730000	X	8080000	8090000
X	7890000	7900000	X	8080000	8090000
