## Supplementary Table 4 for "SnapHiC: a computational pipeline to map chromatin contacts from single cell Hi-C data" (part 19 of 31)

### Sheet: H3K4me3_PLACseq_filter (continued)
chr1	x1	x2	chr2	y1	y2
4	148440000	148450000	4	148600000	148610000
4	148460000	148470000	4	148590000	148600000
4	148480000	148490000	4	148590000	148600000
4	148620000	148630000	4	149050000	149060000
4	148620000	148630000	4	149060000	149070000
4	148620000	148630000	4	149070000	149080000
4	148620000	148630000	4	149090000	149100000
4	148620000	148630000	4	149100000	149110000
4	148620000	148630000	4	149110000	149120000
4	148640000	148650000	4	148890000	148900000
4	148640000	148650000	4	148900000	148910000
4	148640000	148650000	4	148910000	148920000
4	148640000	148650000	4	148930000	148940000
4	148640000	148650000	4	148950000	148960000
4	148640000	148650000	4	149040000	149050000
4	148640000	148650000	4	149050000	149060000
4	148640000	148650000	4	149060000	149070000
4	148640000	148650000	4	149070000	149080000
4	148640000	148650000	4	149080000	149090000
4	148640000	148650000	4	149090000	149100000
4	148640000	148650000	4	149100000	149110000
4	148650000	148660000	4	148860000	148870000
4	148650000	148660000	4	148870000	148880000
4	148650000	148660000	4	148880000	148890000
4	148650000	148660000	4	148900000	148910000
4	148650000	148660000	4	148910000	148920000
4	148650000	148660000	4	148940000	148950000
4	148650000	148660000	4	148950000	148960000
4	148650000	148660000	4	149040000	149050000
4	148650000	148660000	4	149050000	149060000
4	148650000	148660000	4	149060000	149070000
4	148650000	148660000	4	149070000	149080000
4	148650000	148660000	4	149080000	149090000
4	148650000	148660000	4	149090000	149100000
4	148650000	148660000	4	149100000	149110000
4	148650000	148660000	4	149140000	149150000
4	148660000	148670000	4	148860000	148870000
4	148660000	148670000	4	148870000	148880000
4	148660000	148670000	4	148880000	148890000
4	148660000	148670000	4	148890000	148900000
4	148660000	148670000	4	148900000	148910000
4	148660000	148670000	4	148910000	148920000
4	148660000	148670000	4	148970000	148980000
4	148660000	148670000	4	148980000	148990000
4	148660000	148670000	4	148990000	149000000
4	148660000	148670000	4	149030000	149040000
4	148660000	148670000	4	149040000	149050000
4	148660000	148670000	4	149050000	149060000
4	148660000	148670000	4	149060000	149070000
4	148660000	148670000	4	149070000	149080000
4	148660000	148670000	4	149090000	149100000
4	148660000	148670000	4	149100000	149110000
4	148660000	148670000	4	149130000	149140000
4	148660000	148670000	4	149160000	149170000
4	148670000	148680000	4	148870000	148880000
4	148670000	148680000	4	148890000	148900000
4	148670000	148680000	4	148900000	148910000
4	148670000	148680000	4	148920000	148930000
4	148670000	148680000	4	148940000	148950000
4	148670000	148680000	4	149040000	149050000
4	148670000	148680000	4	149050000	149060000
4	148670000	148680000	4	149090000	149100000
4	148670000	148680000	4	149160000	149170000
4	148680000	148690000	4	148850000	148860000
4	148680000	148690000	4	148870000	148880000
4	148680000	148690000	4	148890000	148900000
4	148680000	148690000	4	148900000	148910000
4	148680000	148690000	4	148920000	148930000
4	148680000	148690000	4	148940000	148950000
4	148680000	148690000	4	148950000	148960000
4	148680000	148690000	4	149040000	149050000
4	148680000	148690000	4	149050000	149060000
4	148680000	148690000	4	149090000	149100000
4	148680000	148690000	4	149100000	149110000
4	148680000	148690000	4	149130000	149140000
4	148690000	148700000	4	148860000	148870000
4	148690000	148700000	4	148870000	148880000
4	148690000	148700000	4	148890000	148900000
4	148690000	148700000	4	148900000	148910000
4	148690000	148700000	4	148920000	148930000
4	148690000	148700000	4	148940000	148950000
4	148690000	148700000	4	148950000	148960000
4	148690000	148700000	4	149040000	149050000
4	148690000	148700000	4	149050000	149060000
4	148690000	148700000	4	149090000	149100000
4	148690000	148700000	4	149100000	149110000
4	148700000	148710000	4	148800000	148810000
4	148700000	148710000	4	148840000	148850000
4	148700000	148710000	4	148870000	148880000
4	148700000	148710000	4	148890000	148900000
4	148700000	148710000	4	148900000	148910000
4	148700000	148710000	4	148920000	148930000
4	148700000	148710000	4	148940000	148950000
4	148700000	148710000	4	148950000	148960000
4	148700000	148710000	4	149040000	149050000
4	148700000	148710000	4	149050000	149060000
4	148700000	148710000	4	149090000	149100000
4	148700000	148710000	4	149100000	149110000
4	148700000	148710000	4	149130000	149140000
4	148700000	148710000	4	149160000	149170000
4	148710000	148720000	4	148830000	148840000
4	148710000	148720000	4	148860000	148870000
4	148710000	148720000	4	148870000	148880000
4	148710000	148720000	4	148880000	148890000
4	148710000	148720000	4	148890000	148900000
4	148710000	148720000	4	148900000	148910000
4	148710000	148720000	4	148910000	148920000
4	148710000	148720000	4	148920000	148930000
4	148710000	148720000	4	148930000	148940000
4	148710000	148720000	4	148940000	148950000
4	148710000	148720000	4	148950000	148960000
4	148710000	148720000	4	148960000	148970000
4	148710000	148720000	4	148980000	148990000
4	148710000	148720000	4	149020000	149030000
4	148710000	148720000	4	149030000	149040000
4	148710000	148720000	4	149040000	149050000
4	148710000	148720000	4	149050000	149060000
4	148710000	148720000	4	149060000	149070000
4	148710000	148720000	4	149070000	149080000
4	148710000	148720000	4	149080000	149090000
4	148710000	148720000	4	149090000	149100000
4	148710000	148720000	4	149100000	149110000
4	148710000	148720000	4	149110000	149120000
4	148710000	148720000	4	149130000	149140000
4	148720000	148730000	4	148860000	148870000
4	148720000	148730000	4	148870000	148880000
4	148720000	148730000	4	148880000	148890000
4	148720000	148730000	4	148890000	148900000
4	148720000	148730000	4	148900000	148910000
4	148720000	148730000	4	148910000	148920000
4	148720000	148730000	4	148920000	148930000
4	148720000	148730000	4	148930000	148940000
4	148720000	148730000	4	148940000	148950000
4	148720000	148730000	4	148950000	148960000
4	148720000	148730000	4	148970000	148980000
4	148720000	148730000	4	148980000	148990000
4	148720000	148730000	4	148990000	149000000
4	148720000	148730000	4	149010000	149020000
4	148720000	148730000	4	149040000	149050000
4	148720000	148730000	4	149050000	149060000
4	148720000	148730000	4	149060000	149070000
4	148720000	148730000	4	149070000	149080000
4	148720000	148730000	4	149080000	149090000
4	148720000	148730000	4	149090000	149100000
4	148720000	148730000	4	149100000	149110000
4	148720000	148730000	4	149120000	149130000
4	148730000	148740000	4	148860000	148870000
4	148730000	148740000	4	148880000	148890000
4	148730000	148740000	4	148890000	148900000
4	148730000	148740000	4	148900000	148910000
4	148730000	148740000	4	148910000	148920000
4	148730000	148740000	4	148920000	148930000
4	148730000	148740000	4	148940000	148950000
4	148730000	148740000	4	148960000	148970000
4	148730000	148740000	4	148970000	148980000
4	148730000	148740000	4	149020000	149030000
4	148730000	148740000	4	149030000	149040000
4	148730000	148740000	4	149040000	149050000
4	148730000	148740000	4	149050000	149060000
4	148730000	148740000	4	149060000	149070000
4	148730000	148740000	4	149070000	149080000
4	148730000	148740000	4	149080000	149090000
4	148730000	148740000	4	149090000	149100000
4	148730000	148740000	4	149100000	149110000
4	148730000	148740000	4	149120000	149130000
4	148730000	148740000	4	149130000	149140000
4	148740000	148750000	4	148850000	148860000
4	148740000	148750000	4	148860000	148870000
4	148740000	148750000	4	148870000	148880000
4	148740000	148750000	4	148880000	148890000
4	148740000	148750000	4	148890000	148900000
4	148740000	148750000	4	148900000	148910000
4	148740000	148750000	4	148910000	148920000
4	148740000	148750000	4	148920000	148930000
4	148740000	148750000	4	148930000	148940000
4	148740000	148750000	4	148940000	148950000
4	148740000	148750000	4	148950000	148960000
4	148740000	148750000	4	148960000	148970000
4	148740000	148750000	4	148970000	148980000
4	148740000	148750000	4	148980000	148990000
4	148740000	148750000	4	148990000	149000000
4	148740000	148750000	4	149000000	149010000
4	148740000	148750000	4	149010000	149020000
4	148740000	148750000	4	149030000	149040000
4	148740000	148750000	4	149040000	149050000
4	148740000	148750000	4	149050000	149060000
4	148740000	148750000	4	149060000	149070000
4	148740000	148750000	4	149070000	149080000
4	148740000	148750000	4	149080000	149090000
4	148740000	148750000	4	149090000	149100000
4	148740000	148750000	4	149100000	149110000
4	148740000	148750000	4	149110000	149120000
4	148740000	148750000	4	149120000	149130000
4	148740000	148750000	4	149130000	149140000
4	148750000	148760000	4	148870000	148880000
4	148750000	148760000	4	148890000	148900000
4	148750000	148760000	4	148900000	148910000
4	148750000	148760000	4	148910000	148920000
4	148750000	148760000	4	148920000	148930000
4	148750000	148760000	4	148930000	148940000
4	148750000	148760000	4	148940000	148950000
4	148750000	148760000	4	149000000	149010000
4	148750000	148760000	4	149010000	149020000
4	148750000	148760000	4	149040000	149050000
4	148750000	148760000	4	149060000	149070000
4	148750000	148760000	4	149070000	149080000
4	148750000	148760000	4	149080000	149090000
4	148750000	148760000	4	149090000	149100000
4	148760000	148770000	4	148890000	148900000
4	148760000	148770000	4	148900000	148910000
4	148760000	148770000	4	148940000	148950000
4	148760000	148770000	4	149050000	149060000
4	148760000	148770000	4	149090000	149100000
4	148760000	148770000	4	149100000	149110000
4	148770000	148780000	4	148870000	148880000
4	148770000	148780000	4	148890000	148900000
4	148770000	148780000	4	148900000	148910000
4	148770000	148780000	4	148910000	148920000
4	148770000	148780000	4	148920000	148930000
4	148770000	148780000	4	148930000	148940000
4	148770000	148780000	4	148940000	148950000
4	148770000	148780000	4	148960000	148970000
4	148770000	148780000	4	148970000	148980000
4	148770000	148780000	4	148990000	149000000
4	148770000	148780000	4	149010000	149020000
4	148770000	148780000	4	149020000	149030000
4	148770000	148780000	4	149030000	149040000
4	148770000	148780000	4	149040000	149050000
4	148770000	148780000	4	149050000	149060000
4	148770000	148780000	4	149060000	149070000
4	148770000	148780000	4	149070000	149080000
4	148770000	148780000	4	149080000	149090000
4	148770000	148780000	4	149090000	149100000
4	148770000	148780000	4	149100000	149110000
4	148780000	148790000	4	149050000	149060000
4	148780000	148790000	4	149090000	149100000
4	148790000	148800000	4	148900000	148910000
4	148790000	148800000	4	148920000	148930000
4	148790000	148800000	4	148950000	148960000
4	148790000	148800000	4	149040000	149050000
4	148790000	148800000	4	149050000	149060000
4	148800000	148810000	4	148900000	148910000
4	148800000	148810000	4	148910000	148920000
4	148800000	148810000	4	148920000	148930000
4	148800000	148810000	4	148930000	148940000
4	148800000	148810000	4	148940000	148950000
4	148800000	148810000	4	148970000	148980000
4	148800000	148810000	4	149000000	149010000
4	148800000	148810000	4	149030000	149040000
4	148800000	148810000	4	149040000	149050000
4	148800000	148810000	4	149050000	149060000
4	148800000	148810000	4	149060000	149070000
4	148800000	148810000	4	149070000	149080000
4	148800000	148810000	4	149080000	149090000
4	148810000	148820000	4	148910000	148920000
4	148810000	148820000	4	149030000	149040000
4	148810000	148820000	4	149040000	149050000
4	148810000	148820000	4	149050000	149060000
4	148810000	148820000	4	149060000	149070000
4	148810000	148820000	4	149070000	149080000
4	148810000	148820000	4	149090000	149100000
4	148810000	148820000	4	149100000	149110000
4	148820000	148830000	4	149090000	149100000
4	148830000	148840000	4	149030000	149040000
4	148830000	148840000	4	149040000	149050000
4	148830000	148840000	4	149060000	149070000
4	148830000	148840000	4	149080000	149090000
4	148830000	148840000	4	149090000	149100000
4	148840000	148850000	4	149040000	149050000
4	148840000	148850000	4	149070000	149080000
4	148840000	148850000	4	149080000	149090000
4	148840000	148850000	4	149090000	149100000
4	148850000	148860000	4	149060000	149070000
4	148850000	148860000	4	149070000	149080000
4	148850000	148860000	4	149090000	149100000
4	148860000	148870000	4	149050000	149060000
4	148860000	148870000	4	149060000	149070000
4	148860000	148870000	4	149070000	149080000
4	148860000	148870000	4	149090000	149100000
4	148870000	148880000	4	149060000	149070000
4	148870000	148880000	4	149080000	149090000
4	148880000	148890000	4	149090000	149100000
4	148890000	148900000	4	149060000	149070000
4	148890000	148900000	4	149070000	149080000
4	148900000	148910000	4	149040000	149050000
4	148900000	148910000	4	149050000	149060000
4	148900000	148910000	4	149060000	149070000
4	148900000	148910000	4	149070000	149080000
4	148910000	148920000	4	149040000	149050000
4	148910000	148920000	4	149050000	149060000
4	148910000	148920000	4	149090000	149100000
4	148920000	148930000	4	149050000	149060000
4	148920000	148930000	4	149060000	149070000
4	148920000	148930000	4	149090000	149100000
4	148940000	148950000	4	149060000	149070000
4	148940000	148950000	4	149070000	149080000
4	149120000	149130000	4	149570000	149580000
4	149120000	149130000	4	149580000	149590000
4	149120000	149130000	4	149650000	149660000
4	149130000	149140000	4	149300000	149310000
4	149130000	149140000	4	149480000	149490000
4	149130000	149140000	4	149580000	149590000
4	149130000	149140000	4	149600000	149610000
4	149140000	149150000	4	149300000	149310000
4	149140000	149150000	4	149480000	149490000
4	149140000	149150000	4	149580000	149590000
4	149140000	149150000	4	149600000	149610000
4	149150000	149160000	4	149300000	149310000
4	149150000	149160000	4	149480000	149490000
4	149150000	149160000	4	149580000	149590000
4	149160000	149170000	4	149270000	149280000
4	149160000	149170000	4	149280000	149290000
4	149160000	149170000	4	149320000	149330000
4	149160000	149170000	4	149430000	149440000
4	149160000	149170000	4	149440000	149450000
4	149160000	149170000	4	149450000	149460000
4	149160000	149170000	4	149500000	149510000
4	149160000	149170000	4	149520000	149530000
4	149160000	149170000	4	149530000	149540000
4	149160000	149170000	4	149540000	149550000
4	149160000	149170000	4	149570000	149580000
4	149160000	149170000	4	149600000	149610000
4	149170000	149180000	4	149300000	149310000
4	149170000	149180000	4	149480000	149490000
4	149170000	149180000	4	149600000	149610000
4	149190000	149200000	4	149570000	149580000
4	149190000	149200000	4	149580000	149590000
4	149200000	149210000	4	149300000	149310000
4	149250000	149260000	4	149580000	149590000
4	149300000	149310000	4	149540000	149550000
4	149300000	149310000	4	149570000	149580000
4	149300000	149310000	4	149600000	149610000
4	149320000	149330000	4	149450000	149460000
4	149380000	149390000	4	149580000	149590000
4	149460000	149470000	4	149580000	149590000
4	149470000	149480000	4	149600000	149610000
4	149540000	149550000	4	149650000	149660000
4	149640000	149650000	4	149960000	149970000
4	149650000	149660000	4	149950000	149960000
4	149680000	149690000	4	149950000	149960000
4	149690000	149700000	4	149950000	149960000
4	149690000	149700000	4	149970000	149980000
4	149690000	149700000	4	149980000	149990000
4	149690000	149700000	4	149990000	150000000
4	149690000	149700000	4	150040000	150050000
4	149690000	149700000	4	150130000	150140000
4	149700000	149710000	4	150140000	150150000
4	149710000	149720000	4	149950000	149960000
4	149720000	149730000	4	149950000	149960000
4	149720000	149730000	4	149960000	149970000
4	149720000	149730000	4	149990000	150000000
4	149720000	149730000	4	150040000	150050000
4	149730000	149740000	4	149980000	149990000
4	149730000	149740000	4	150000000	150010000
4	149730000	149740000	4	150100000	150110000
4	149730000	149740000	4	150110000	150120000
4	149740000	149750000	4	149950000	149960000
4	149740000	149750000	4	150030000	150040000
4	149740000	149750000	4	150040000	150050000
4	149750000	149760000	4	149950000	149960000
4	149750000	149760000	4	149960000	149970000
4	149750000	149760000	4	149980000	149990000
4	149750000	149760000	4	150000000	150010000
4	149750000	149760000	4	150040000	150050000
4	149750000	149760000	4	150100000	150110000
4	149750000	149760000	4	150110000	150120000
4	149760000	149770000	4	149950000	149960000
4	149760000	149770000	4	149990000	150000000
4	149760000	149770000	4	150000000	150010000
4	149760000	149770000	4	150040000	150050000
4	149770000	149780000	4	149940000	149950000
4	149770000	149780000	4	149950000	149960000
4	149770000	149780000	4	149960000	149970000
4	149770000	149780000	4	149970000	149980000
4	149770000	149780000	4	149980000	149990000
4	149770000	149780000	4	149990000	150000000
4	149770000	149780000	4	150000000	150010000
4	149770000	149780000	4	150010000	150020000
4	149770000	149780000	4	150040000	150050000
4	149770000	149780000	4	150070000	150080000
4	149770000	149780000	4	150080000	150090000
4	149770000	149780000	4	150100000	150110000
4	149770000	149780000	4	150110000	150120000
4	149770000	149780000	4	150130000	150140000
4	149780000	149790000	4	149950000	149960000
4	149780000	149790000	4	149960000	149970000
4	149780000	149790000	4	149990000	150000000
4	149780000	149790000	4	150000000	150010000
4	149780000	149790000	4	150020000	150030000
4	149780000	149790000	4	150030000	150040000
4	149780000	149790000	4	150040000	150050000
4	149780000	149790000	4	150080000	150090000
4	149780000	149790000	4	150100000	150110000
4	149780000	149790000	4	150110000	150120000
4	149780000	149790000	4	150130000	150140000
4	149790000	149800000	4	149950000	149960000
4	149790000	149800000	4	149960000	149970000
4	149790000	149800000	4	149980000	149990000
4	149790000	149800000	4	149990000	150000000
4	149790000	149800000	4	150000000	150010000
4	149790000	149800000	4	150030000	150040000
4	149790000	149800000	4	150040000	150050000
4	149790000	149800000	4	150050000	150060000
4	149790000	149800000	4	150100000	150110000
4	149790000	149800000	4	150110000	150120000
4	149790000	149800000	4	150120000	150130000
4	149800000	149810000	4	149950000	149960000
4	149800000	149810000	4	149960000	149970000
4	149800000	149810000	4	149980000	149990000
4	149800000	149810000	4	149990000	150000000
4	149800000	149810000	4	150000000	150010000
4	149800000	149810000	4	150020000	150030000
4	149800000	149810000	4	150030000	150040000
4	149800000	149810000	4	150040000	150050000
4	149800000	149810000	4	150050000	150060000
4	149800000	149810000	4	150080000	150090000
4	149800000	149810000	4	150100000	150110000
4	149800000	149810000	4	150110000	150120000
4	149800000	149810000	4	150130000	150140000
4	149800000	149810000	4	150170000	150180000
4	149810000	149820000	4	149950000	149960000
4	149810000	149820000	4	149960000	149970000
4	149810000	149820000	4	149980000	149990000
4	149810000	149820000	4	149990000	150000000
4	149810000	149820000	4	150000000	150010000
4	149810000	149820000	4	150020000	150030000
4	149810000	149820000	4	150040000	150050000
4	149810000	149820000	4	150050000	150060000
4	149810000	149820000	4	150080000	150090000
4	149810000	149820000	4	150100000	150110000
4	149810000	149820000	4	150130000	150140000
4	149810000	149820000	4	150140000	150150000
4	149810000	149820000	4	150180000	150190000
4	149820000	149830000	4	149940000	149950000
4	149820000	149830000	4	149950000	149960000
4	149820000	149830000	4	149960000	149970000
4	149820000	149830000	4	149970000	149980000
4	149820000	149830000	4	149980000	149990000
4	149820000	149830000	4	149990000	150000000
4	149820000	149830000	4	150000000	150010000
4	149820000	149830000	4	150020000	150030000
4	149820000	149830000	4	150030000	150040000
4	149820000	149830000	4	150040000	150050000
4	149820000	149830000	4	150090000	150100000
4	149820000	149830000	4	150100000	150110000
4	149820000	149830000	4	150110000	150120000
4	149820000	149830000	4	150150000	150160000
4	149830000	149840000	4	149950000	149960000
4	149830000	149840000	4	149960000	149970000
4	149830000	149840000	4	149980000	149990000
4	149830000	149840000	4	149990000	150000000
4	149830000	149840000	4	150000000	150010000
4	149830000	149840000	4	150020000	150030000
4	149830000	149840000	4	150040000	150050000
4	149830000	149840000	4	150050000	150060000
4	149830000	149840000	4	150100000	150110000
4	149830000	149840000	4	150110000	150120000
4	149840000	149850000	4	149950000	149960000
4	149840000	149850000	4	149960000	149970000
4	149840000	149850000	4	149980000	149990000
4	149840000	149850000	4	149990000	150000000
4	149840000	149850000	4	150020000	150030000
4	149840000	149850000	4	150030000	150040000
4	149840000	149850000	4	150080000	150090000
4	149840000	149850000	4	150100000	150110000
4	149850000	149860000	4	149950000	149960000
4	149850000	149860000	4	149960000	149970000
4	149850000	149860000	4	149970000	149980000
4	149850000	149860000	4	149980000	149990000
4	149850000	149860000	4	149990000	150000000
4	149850000	149860000	4	150000000	150010000
4	149850000	149860000	4	150020000	150030000
4	149850000	149860000	4	150070000	150080000
4	149850000	149860000	4	150090000	150100000
4	149850000	149860000	4	150100000	150110000
4	149850000	149860000	4	150110000	150120000
4	149870000	149880000	4	149980000	149990000
4	149870000	149880000	4	150110000	150120000
4	149890000	149900000	4	150100000	150110000
4	149950000	149960000	4	150090000	150100000
4	149950000	149960000	4	150110000	150120000
4	149980000	149990000	4	150090000	150100000
4	150140000	150150000	4	150820000	150830000
4	150150000	150160000	4	150820000	150830000
4	150190000	150200000	4	150570000	150580000
4	150190000	150200000	4	150580000	150590000
4	150210000	150220000	4	150560000	150570000
4	150220000	150230000	4	150510000	150520000
4	150220000	150230000	4	150620000	150630000
4	150230000	150240000	4	150510000	150520000
4	150230000	150240000	4	150570000	150580000
4	150230000	150240000	4	150580000	150590000
4	150230000	150240000	4	150590000	150600000
4	150230000	150240000	4	150620000	150630000
4	150230000	150240000	4	150860000	150870000
4	150230000	150240000	4	150890000	150900000
4	150230000	150240000	4	150910000	150920000
4	150230000	150240000	4	150920000	150930000
4	150230000	150240000	4	150930000	150940000
4	150250000	150260000	4	150470000	150480000
4	150250000	150260000	4	150550000	150560000
4	150250000	150260000	4	150560000	150570000
4	150250000	150260000	4	150570000	150580000
4	150250000	150260000	4	150590000	150600000
4	150250000	150260000	4	150620000	150630000
4	150250000	150260000	4	150630000	150640000
4	150260000	150270000	4	150480000	150490000
4	150260000	150270000	4	150520000	150530000
4	150260000	150270000	4	150560000	150570000
4	150260000	150270000	4	150570000	150580000
4	150260000	150270000	4	150580000	150590000
4	150260000	150270000	4	150620000	150630000
4	150260000	150270000	4	150630000	150640000
4	150260000	150270000	4	150740000	150750000
4	150270000	150280000	4	150560000	150570000
4	150280000	150290000	4	150560000	150570000
4	150280000	150290000	4	150570000	150580000
4	150280000	150290000	4	150580000	150590000
4	150290000	150300000	4	150560000	150570000
4	150300000	150310000	4	150560000	150570000
4	150300000	150310000	4	150570000	150580000
4	150300000	150310000	4	150580000	150590000
4	150310000	150320000	4	150560000	150570000
4	150310000	150320000	4	150570000	150580000
4	150310000	150320000	4	150580000	150590000
4	150320000	150330000	4	150560000	150570000
4	150320000	150330000	4	150570000	150580000
4	150320000	150330000	4	150580000	150590000
4	150330000	150340000	4	150560000	150570000
4	150330000	150340000	4	150570000	150580000
4	150340000	150350000	4	150560000	150570000
4	150340000	150350000	4	150570000	150580000
4	150350000	150360000	4	150560000	150570000
4	150350000	150360000	4	150570000	150580000
4	150360000	150370000	4	150560000	150570000
4	150360000	150370000	4	150570000	150580000
4	150370000	150380000	4	150510000	150520000
4	150370000	150380000	4	150520000	150530000
4	150370000	150380000	4	150550000	150560000
4	150370000	150380000	4	150570000	150580000
4	150380000	150390000	4	150560000	150570000
4	150610000	150620000	4	150900000	150910000
4	150620000	150630000	4	150910000	150920000
4	150630000	150640000	4	150870000	150880000
4	150630000	150640000	4	150890000	150900000
4	150630000	150640000	4	150900000	150910000
4	150630000	150640000	4	150910000	150920000
4	150640000	150650000	4	150870000	150880000
4	150640000	150650000	4	150890000	150900000
4	150640000	150650000	4	150900000	150910000
4	150640000	150650000	4	150930000	150940000
4	150640000	150650000	4	150940000	150950000
4	150650000	150660000	4	150760000	150770000
4	150650000	150660000	4	150770000	150780000
4	150650000	150660000	4	150780000	150790000
4	150650000	150660000	4	150820000	150830000
4	150650000	150660000	4	150840000	150850000
4	150650000	150660000	4	150850000	150860000
4	150650000	150660000	4	150860000	150870000
4	150650000	150660000	4	150870000	150880000
4	150650000	150660000	4	150890000	150900000
4	150650000	150660000	4	150900000	150910000
4	150650000	150660000	4	150910000	150920000
4	150650000	150660000	4	150920000	150930000
4	150650000	150660000	4	150940000	150950000
4	150650000	150660000	4	150950000	150960000
4	150650000	150660000	4	150960000	150970000
4	150650000	150660000	4	150970000	150980000
4	150660000	150670000	4	150770000	150780000
4	150660000	150670000	4	150790000	150800000
4	150660000	150670000	4	150820000	150830000
4	150660000	150670000	4	150830000	150840000
4	150660000	150670000	4	150840000	150850000
4	150660000	150670000	4	150850000	150860000
4	150660000	150670000	4	150860000	150870000
4	150660000	150670000	4	150870000	150880000
4	150660000	150670000	4	150890000	150900000
4	150660000	150670000	4	150900000	150910000
4	150660000	150670000	4	150910000	150920000
4	150660000	150670000	4	150920000	150930000
4	150660000	150670000	4	150930000	150940000
4	150660000	150670000	4	150940000	150950000
4	150660000	150670000	4	150950000	150960000
4	150660000	150670000	4	150960000	150970000
4	150660000	150670000	4	150970000	150980000
4	150660000	150670000	4	150980000	150990000
4	150670000	150680000	4	150810000	150820000
4	150670000	150680000	4	150840000	150850000
4	150670000	150680000	4	150850000	150860000
4	150670000	150680000	4	150860000	150870000
4	150670000	150680000	4	150870000	150880000
4	150670000	150680000	4	150890000	150900000
4	150670000	150680000	4	150900000	150910000
4	150670000	150680000	4	150910000	150920000
4	150670000	150680000	4	150920000	150930000
4	150670000	150680000	4	150930000	150940000
4	150670000	150680000	4	150940000	150950000
4	150670000	150680000	4	150950000	150960000
4	150670000	150680000	4	150960000	150970000
4	150670000	150680000	4	150970000	150980000
4	150680000	150690000	4	150820000	150830000
4	150680000	150690000	4	150850000	150860000
4	150680000	150690000	4	150870000	150880000
4	150680000	150690000	4	150890000	150900000
4	150680000	150690000	4	150900000	150910000
4	150680000	150690000	4	150910000	150920000
4	150680000	150690000	4	150930000	150940000
4	150690000	150700000	4	150820000	150830000
4	150690000	150700000	4	150850000	150860000
4	150690000	150700000	4	150870000	150880000
4	150690000	150700000	4	150890000	150900000
4	150690000	150700000	4	150900000	150910000
4	150690000	150700000	4	150910000	150920000
4	150690000	150700000	4	150960000	150970000
4	150700000	150710000	4	150820000	150830000
4	150700000	150710000	4	150850000	150860000
4	150700000	150710000	4	150870000	150880000
4	150700000	150710000	4	150890000	150900000
4	150700000	150710000	4	150900000	150910000
4	150700000	150710000	4	150910000	150920000
4	150700000	150710000	4	150940000	150950000
4	150700000	150710000	4	150960000	150970000
4	150710000	150720000	4	150820000	150830000
4	150710000	150720000	4	150850000	150860000
4	150710000	150720000	4	150870000	150880000
4	150710000	150720000	4	150890000	150900000
4	150710000	150720000	4	150900000	150910000
4	150710000	150720000	4	150910000	150920000
4	150710000	150720000	4	150930000	150940000
4	150710000	150720000	4	150960000	150970000
4	150720000	150730000	4	150840000	150850000
4	150720000	150730000	4	150850000	150860000
4	150720000	150730000	4	150870000	150880000
4	150720000	150730000	4	150890000	150900000
4	150730000	150740000	4	150850000	150860000
4	150730000	150740000	4	150870000	150880000
4	150730000	150740000	4	150900000	150910000
4	150730000	150740000	4	150910000	150920000
4	150730000	150740000	4	150960000	150970000
4	150740000	150750000	4	150840000	150850000
4	150740000	150750000	4	150850000	150860000
4	150740000	150750000	4	150860000	150870000
4	150740000	150750000	4	150870000	150880000
4	150740000	150750000	4	150890000	150900000
4	150740000	150750000	4	150900000	150910000
4	150740000	150750000	4	150960000	150970000
4	150750000	150760000	4	150890000	150900000
4	150750000	150760000	4	150900000	150910000
4	150760000	150770000	4	150870000	150880000
4	150760000	150770000	4	150890000	150900000
4	150950000	150960000	4	151140000	151150000
4	150960000	150970000	4	151130000	151140000
4	150960000	150970000	4	151140000	151150000
4	150960000	150970000	4	151150000	151160000
4	150970000	150980000	4	151130000	151140000
4	150970000	150980000	4	151140000	151150000
4	150980000	150990000	4	151130000	151140000
4	150980000	150990000	4	151140000	151150000
4	150990000	151000000	4	151130000	151140000
4	150990000	151000000	4	151140000	151150000
4	151000000	151010000	4	151140000	151150000
4	151010000	151020000	4	151140000	151150000
4	151020000	151030000	4	151140000	151150000
4	151030000	151040000	4	151130000	151140000
4	151130000	151140000	4	151860000	151870000
4	151140000	151150000	4	151860000	151870000
4	151170000	151180000	4	151860000	151870000
4	151180000	151190000	4	151860000	151870000
4	151190000	151200000	4	151860000	151870000
4	151200000	151210000	4	151410000	151420000
4	151200000	151210000	4	151860000	151870000
4	151210000	151220000	4	151400000	151410000
4	151220000	151230000	4	151410000	151420000
4	151220000	151230000	4	151860000	151870000
4	151240000	151250000	4	151860000	151870000
4	151250000	151260000	4	151860000	151870000
4	151260000	151270000	4	151860000	151870000
4	151270000	151280000	4	151880000	151890000
4	151280000	151290000	4	151860000	151870000
4	151290000	151300000	4	151860000	151870000
4	151300000	151310000	4	151880000	151890000
4	151320000	151330000	4	151880000	151890000
4	151330000	151340000	4	151430000	151440000
4	151330000	151340000	4	151450000	151460000
4	151330000	151340000	4	151470000	151480000
4	151330000	151340000	4	151490000	151500000
4	151330000	151340000	4	151500000	151510000
4	151330000	151340000	4	151540000	151550000
4	151330000	151340000	4	151550000	151560000
4	151330000	151340000	4	151630000	151640000
4	151330000	151340000	4	151740000	151750000
4	151330000	151340000	4	151750000	151760000
4	151330000	151340000	4	151760000	151770000
4	151330000	151340000	4	151860000	151870000
4	151330000	151340000	4	151880000	151890000
4	151340000	151350000	4	151860000	151870000
4	151370000	151380000	4	151930000	151940000
4	151380000	151390000	4	151860000	151870000
4	151390000	151400000	4	151860000	151870000
4	151390000	151400000	4	151880000	151890000
4	151400000	151410000	4	151880000	151890000
4	151420000	151430000	4	151860000	151870000
4	151430000	151440000	4	151860000	151870000
4	151440000	151450000	4	151860000	151870000
4	151440000	151450000	4	151880000	151890000
4	151450000	151460000	4	151880000	151890000
4	151460000	151470000	4	151880000	151890000
4	151470000	151480000	4	151880000	151890000
4	151480000	151490000	4	151860000	151870000
4	151480000	151490000	4	151880000	151890000
4	151480000	151490000	4	151920000	151930000
4	151490000	151500000	4	151860000	151870000
4	151490000	151500000	4	151880000	151890000
4	151490000	151500000	4	151930000	151940000
4	151500000	151510000	4	151860000	151870000
4	151500000	151510000	4	151880000	151890000
4	151510000	151520000	4	151860000	151870000
4	151510000	151520000	4	151880000	151890000
4	151520000	151530000	4	151880000	151890000
4	151530000	151540000	4	151860000	151870000
4	151530000	151540000	4	151880000	151890000
4	151540000	151550000	4	151860000	151870000
4	151540000	151550000	4	151880000	151890000
4	151560000	151570000	4	151860000	151870000
4	151580000	151590000	4	151860000	151870000
4	151590000	151600000	4	151860000	151870000
4	151600000	151610000	4	151860000	151870000
4	151620000	151630000	4	151860000	151870000
4	151620000	151630000	4	151880000	151890000
4	151630000	151640000	4	151860000	151870000
4	151630000	151640000	4	151880000	151890000
4	151640000	151650000	4	151880000	151890000
4	151650000	151660000	4	151860000	151870000
4	151650000	151660000	4	151880000	151890000
4	151660000	151670000	4	151860000	151870000
4	151680000	151690000	4	151880000	151890000
4	151690000	151700000	4	151880000	151890000
4	151700000	151710000	4	151880000	151890000
4	151710000	151720000	4	151880000	151890000
4	151720000	151730000	4	151880000	151890000
4	151730000	151740000	4	151860000	151870000
4	151730000	151740000	4	151880000	151890000
4	151770000	151780000	4	151880000	151890000
4	152130000	152140000	4	152280000	152290000
4	152130000	152140000	4	152290000	152300000
4	152130000	152140000	4	152310000	152320000
4	152130000	152140000	4	152320000	152330000
4	152140000	152150000	4	152310000	152320000
4	152150000	152160000	4	152280000	152290000
4	152150000	152160000	4	152290000	152300000
4	152150000	152160000	4	152310000	152320000
4	152150000	152160000	4	152320000	152330000
4	152150000	152160000	4	152430000	152440000
4	152150000	152160000	4	152440000	152450000
4	152160000	152170000	4	152270000	152280000
4	152160000	152170000	4	152280000	152290000
4	152160000	152170000	4	152290000	152300000
4	152160000	152170000	4	152310000	152320000
4	152160000	152170000	4	152320000	152330000
4	152160000	152170000	4	152360000	152370000
4	152160000	152170000	4	152380000	152390000
4	152160000	152170000	4	152410000	152420000
4	152160000	152170000	4	152430000	152440000
4	152160000	152170000	4	152440000	152450000
4	152160000	152170000	4	152470000	152480000
4	152170000	152180000	4	152270000	152280000
4	152170000	152180000	4	152280000	152290000
4	152170000	152180000	4	152290000	152300000
4	152170000	152180000	4	152300000	152310000
4	152170000	152180000	4	152310000	152320000
4	152170000	152180000	4	152320000	152330000
4	152170000	152180000	4	152330000	152340000
4	152170000	152180000	4	152340000	152350000
4	152170000	152180000	4	152350000	152360000
4	152170000	152180000	4	152380000	152390000
4	152170000	152180000	4	152390000	152400000
4	152170000	152180000	4	152400000	152410000
4	152170000	152180000	4	152410000	152420000
4	152170000	152180000	4	152420000	152430000
4	152170000	152180000	4	152430000	152440000
4	152170000	152180000	4	152440000	152450000
4	152170000	152180000	4	152450000	152460000
4	152170000	152180000	4	152460000	152470000
4	152170000	152180000	4	152470000	152480000
4	152170000	152180000	4	152480000	152490000
4	152170000	152180000	4	152490000	152500000
4	152170000	152180000	4	152520000	152530000
4	152180000	152190000	4	152280000	152290000
4	152180000	152190000	4	152290000	152300000
4	152180000	152190000	4	152310000	152320000
4	152180000	152190000	4	152320000	152330000
4	152180000	152190000	4	152430000	152440000
4	152180000	152190000	4	152440000	152450000
4	152180000	152190000	4	152450000	152460000
4	152180000	152190000	4	152470000	152480000
4	152190000	152200000	4	152310000	152320000
4	152200000	152210000	4	152430000	152440000
4	152200000	152210000	4	152440000	152450000
4	152210000	152220000	4	152310000	152320000
4	152210000	152220000	4	152430000	152440000
4	152220000	152230000	4	152440000	152450000
4	152290000	152300000	4	152440000	152450000
4	152310000	152320000	4	152430000	152440000
4	152310000	152320000	4	152440000	152450000
4	152320000	152330000	4	152430000	152440000
4	152320000	152330000	4	152440000	152450000
4	152320000	152330000	4	152480000	152490000
4	152330000	152340000	4	152430000	152440000
4	152340000	152350000	4	152470000	152480000
4	152340000	152350000	4	152480000	152490000
4	152610000	152620000	4	153480000	153490000
4	152620000	152630000	4	153100000	153110000
4	152620000	152630000	4	153480000	153490000
4	152630000	152640000	4	153100000	153110000
4	152640000	152650000	4	153100000	153110000
4	152640000	152650000	4	153480000	153490000
4	152660000	152670000	4	152850000	152860000
4	152660000	152670000	4	153020000	153030000
4	152660000	152670000	4	153030000	153040000
4	152660000	152670000	4	153480000	153490000
4	152670000	152680000	4	153090000	153100000
4	152670000	152680000	4	153100000	153110000
4	152670000	152680000	4	153180000	153190000
4	152670000	152680000	4	153410000	153420000
4	152680000	152690000	4	153090000	153100000
4	152680000	152690000	4	153180000	153190000
4	152680000	152690000	4	153480000	153490000
4	152690000	152700000	4	153080000	153090000
4	152690000	152700000	4	153090000	153100000
4	152690000	152700000	4	153110000	153120000
4	152690000	152700000	4	153260000	153270000
4	152690000	152700000	4	153410000	153420000
4	152690000	152700000	4	153480000	153490000
4	152700000	152710000	4	152880000	152890000
4	152700000	152710000	4	153080000	153090000
4	152700000	152710000	4	153090000	153100000
4	152700000	152710000	4	153100000	153110000
4	152700000	152710000	4	153110000	153120000
4	152700000	152710000	4	153180000	153190000
4	152700000	152710000	4	153410000	153420000
4	152700000	152710000	4	153480000	153490000
4	152710000	152720000	4	153090000	153100000
4	152710000	152720000	4	153100000	153110000
4	152710000	152720000	4	153110000	153120000
4	152710000	152720000	4	153180000	153190000
4	152710000	152720000	4	153260000	153270000
4	152710000	152720000	4	153410000	153420000
4	152710000	152720000	4	153480000	153490000
4	152720000	152730000	4	153080000	153090000
4	152720000	152730000	4	153180000	153190000
4	152720000	152730000	4	153260000	153270000
4	152720000	152730000	4	153480000	153490000
4	152730000	152740000	4	153090000	153100000
4	152730000	152740000	4	153100000	153110000
4	152730000	152740000	4	153480000	153490000
4	152740000	152750000	4	153480000	153490000
4	152750000	152760000	4	153100000	153110000
4	152750000	152760000	4	153480000	153490000
4	152760000	152770000	4	153110000	153120000
4	152760000	152770000	4	153410000	153420000
4	152770000	152780000	4	153100000	153110000
4	152770000	152780000	4	153110000	153120000
4	152770000	152780000	4	153410000	153420000
4	152770000	152780000	4	153480000	153490000
4	152790000	152800000	4	153090000	153100000
4	152790000	152800000	4	153480000	153490000
4	152800000	152810000	4	153100000	153110000
4	152810000	152820000	4	153260000	153270000
4	152810000	152820000	4	153480000	153490000
4	152820000	152830000	4	153080000	153090000
4	152820000	152830000	4	153110000	153120000
4	152820000	152830000	4	153260000	153270000
4	152820000	152830000	4	153410000	153420000
4	152820000	152830000	4	153480000	153490000
4	152830000	152840000	4	153100000	153110000
4	152830000	152840000	4	153480000	153490000
4	152840000	152850000	4	153080000	153090000
4	152840000	152850000	4	153090000	153100000
4	152840000	152850000	4	153100000	153110000
4	152840000	152850000	4	153480000	153490000
4	152850000	152860000	4	153110000	153120000
4	152850000	152860000	4	153410000	153420000
4	152850000	152860000	4	153480000	153490000
4	152860000	152870000	4	153080000	153090000
4	152860000	152870000	4	153100000	153110000
4	152860000	152870000	4	153410000	153420000
4	152860000	152870000	4	153480000	153490000
4	152870000	152880000	4	153100000	153110000
4	152870000	152880000	4	153410000	153420000
4	152880000	152890000	4	153060000	153070000
4	152880000	152890000	4	153100000	153110000
4	152880000	152890000	4	153140000	153150000
4	152880000	152890000	4	153350000	153360000
4	152880000	152890000	4	153380000	153390000
4	152880000	152890000	4	153400000	153410000
4	152880000	152890000	4	153410000	153420000
4	152880000	152890000	4	153430000	153440000
4	152880000	152890000	4	153440000	153450000
4	152880000	152890000	4	153480000	153490000
4	152890000	152900000	4	153020000	153030000
4	152890000	152900000	4	153050000	153060000
4	152890000	152900000	4	153060000	153070000
4	152890000	152900000	4	153080000	153090000
4	152890000	152900000	4	153090000	153100000
4	152890000	152900000	4	153140000	153150000
4	152890000	152900000	4	153410000	153420000
4	152890000	152900000	4	153420000	153430000
4	152890000	152900000	4	153440000	153450000
4	152890000	152900000	4	153470000	153480000
4	152890000	152900000	4	153480000	153490000
4	152890000	152900000	4	153490000	153500000
4	152900000	152910000	4	153080000	153090000
4	152900000	152910000	4	153090000	153100000
4	152900000	152910000	4	153410000	153420000
4	152900000	152910000	4	153480000	153490000
4	152910000	152920000	4	153090000	153100000
4	152910000	152920000	4	153480000	153490000
4	152920000	152930000	4	153480000	153490000
4	152930000	152940000	4	153410000	153420000
4	152930000	152940000	4	153480000	153490000
4	152940000	152950000	4	153410000	153420000
4	152940000	152950000	4	153480000	153490000
4	152950000	152960000	4	153480000	153490000
4	152960000	152970000	4	153100000	153110000
4	152970000	152980000	4	153110000	153120000
4	152980000	152990000	4	153100000	153110000
4	153050000	153060000	4	153480000	153490000
4	153060000	153070000	4	153480000	153490000
4	153070000	153080000	4	153480000	153490000
4	153080000	153090000	4	153380000	153390000
4	153080000	153090000	4	153470000	153480000
4	153080000	153090000	4	153480000	153490000
4	153090000	153100000	4	153390000	153400000
4	153090000	153100000	4	153470000	153480000
4	153090000	153100000	4	153480000	153490000
4	153100000	153110000	4	153390000	153400000
4	153100000	153110000	4	153460000	153470000
4	153100000	153110000	4	153470000	153480000
4	153100000	153110000	4	153480000	153490000
4	153110000	153120000	4	153390000	153400000
4	153110000	153120000	4	153450000	153460000
4	153110000	153120000	4	153470000	153480000
4	153110000	153120000	4	153480000	153490000
4	153150000	153160000	4	153480000	153490000
4	153160000	153170000	4	153410000	153420000
4	153160000	153170000	4	153480000	153490000
4	153170000	153180000	4	153410000	153420000
4	153170000	153180000	4	153480000	153490000
4	153180000	153190000	4	153350000	153360000
4	153180000	153190000	4	153360000	153370000
4	153180000	153190000	4	153410000	153420000
4	153180000	153190000	4	153420000	153430000
4	153180000	153190000	4	153450000	153460000
4	153180000	153190000	4	153460000	153470000
4	153180000	153190000	4	153470000	153480000
4	153180000	153190000	4	153480000	153490000
4	153180000	153190000	4	153490000	153500000
4	153180000	153190000	4	153500000	153510000
4	153180000	153190000	4	153930000	153940000
4	153190000	153200000	4	153410000	153420000
4	153190000	153200000	4	153480000	153490000
4	153200000	153210000	4	153410000	153420000
4	153200000	153210000	4	153480000	153490000
4	153210000	153220000	4	153410000	153420000
4	153210000	153220000	4	153480000	153490000
4	153220000	153230000	4	153410000	153420000
4	153220000	153230000	4	153480000	153490000
4	153230000	153240000	4	153410000	153420000
4	153230000	153240000	4	153480000	153490000
4	153240000	153250000	4	153410000	153420000
4	153240000	153250000	4	153480000	153490000
4	153240000	153250000	4	154020000	154030000
4	153250000	153260000	4	153480000	153490000
4	153260000	153270000	4	153390000	153400000
4	153260000	153270000	4	153470000	153480000
4	153340000	153350000	4	153480000	153490000
4	153410000	153420000	4	153750000	153760000
4	153410000	153420000	4	153930000	153940000
4	153480000	153490000	4	153650000	153660000
4	153480000	153490000	4	153730000	153740000
4	153480000	153490000	4	153740000	153750000
4	153480000	153490000	4	153750000	153760000
4	153480000	153490000	4	153760000	153770000
4	153480000	153490000	4	153770000	153780000
4	153480000	153490000	4	153800000	153810000
4	153480000	153490000	4	153810000	153820000
4	153480000	153490000	4	153830000	153840000
4	153480000	153490000	4	153840000	153850000
4	153480000	153490000	4	153850000	153860000
4	153480000	153490000	4	153860000	153870000
4	153480000	153490000	4	153880000	153890000
4	153480000	153490000	4	153890000	153900000
4	153480000	153490000	4	153900000	153910000
4	153480000	153490000	4	153930000	153940000
4	153480000	153490000	4	153940000	153950000
4	153490000	153500000	4	153730000	153740000
4	153490000	153500000	4	153820000	153830000
4	153490000	153500000	4	153880000	153890000
4	153520000	153530000	4	153730000	153740000
4	153540000	153550000	4	153730000	153740000
4	153550000	153560000	4	153730000	153740000
4	153960000	153970000	4	154900000	154910000
4	154000000	154010000	4	154160000	154170000
4	154020000	154030000	4	154150000	154160000
4	154020000	154030000	4	154160000	154170000
4	154020000	154030000	4	154190000	154200000
4	154020000	154030000	4	154200000	154210000
4	154020000	154030000	4	154210000	154220000
4	154020000	154030000	4	154220000	154230000
4	154020000	154030000	4	154230000	154240000
4	154020000	154030000	4	154270000	154280000
4	154020000	154030000	4	154280000	154290000
4	154020000	154030000	4	154290000	154300000
4	154030000	154040000	4	154130000	154140000
4	154030000	154040000	4	154290000	154300000
4	154040000	154050000	4	154240000	154250000
4	154040000	154050000	4	154290000	154300000
4	154050000	154060000	4	154240000	154250000
4	154060000	154070000	4	154160000	154170000
4	154060000	154070000	4	154240000	154250000
4	154060000	154070000	4	154290000	154300000
4	154070000	154080000	4	154650000	154660000
4	154080000	154090000	4	154290000	154300000
4	154080000	154090000	4	154650000	154660000
4	154130000	154140000	4	154630000	154640000
4	154130000	154140000	4	154650000	154660000
4	154140000	154150000	4	154290000	154300000
4	154140000	154150000	4	154620000	154630000
4	154140000	154150000	4	154630000	154640000
4	154140000	154150000	4	154640000	154650000
4	154140000	154150000	4	154650000	154660000
4	154150000	154160000	4	154290000	154300000
4	154160000	154170000	4	154260000	154270000
4	154160000	154170000	4	154270000	154280000
4	154160000	154170000	4	154280000	154290000
4	154160000	154170000	4	154290000	154300000
4	154160000	154170000	4	154300000	154310000
4	154160000	154170000	4	154630000	154640000
4	154160000	154170000	4	154670000	154680000
4	154160000	154170000	4	154790000	154800000
4	154160000	154170000	4	154800000	154810000
4	154170000	154180000	4	154630000	154640000
4	154170000	154180000	4	154660000	154670000
4	154170000	154180000	4	154740000	154750000
4	154230000	154240000	4	154690000	154700000
4	154230000	154240000	4	154700000	154710000
4	154230000	154240000	4	154780000	154790000
4	154240000	154250000	4	154770000	154780000
4	154270000	154280000	4	154630000	154640000
4	154290000	154300000	4	154600000	154610000
4	154290000	154300000	4	154610000	154620000
4	154290000	154300000	4	154620000	154630000
4	154290000	154300000	4	154630000	154640000
4	154290000	154300000	4	154640000	154650000
4	154290000	154300000	4	154650000	154660000
4	154290000	154300000	4	154670000	154680000
4	154290000	154300000	4	154740000	154750000
4	154290000	154300000	4	154750000	154760000
4	154290000	154300000	4	154760000	154770000
4	154290000	154300000	4	154780000	154790000
4	154290000	154300000	4	154790000	154800000
4	154290000	154300000	4	154820000	154830000
4	154290000	154300000	4	154900000	154910000
4	154290000	154300000	4	154910000	154920000
4	154300000	154310000	4	154550000	154560000
4	154300000	154310000	4	154600000	154610000
4	154300000	154310000	4	154610000	154620000
4	154300000	154310000	4	154630000	154640000
4	154300000	154310000	4	154650000	154660000
4	154300000	154310000	4	154660000	154670000
4	154300000	154310000	4	154690000	154700000
4	154300000	154310000	4	154770000	154780000
4	154300000	154310000	4	154780000	154790000
4	154300000	154310000	4	154790000	154800000
4	154300000	154310000	4	154820000	154830000
4	154300000	154310000	4	154830000	154840000
4	154310000	154320000	4	154630000	154640000
4	154310000	154320000	4	154640000	154650000
4	154310000	154320000	4	154650000	154660000
4	154310000	154320000	4	154740000	154750000
4	154310000	154320000	4	154800000	154810000
4	154310000	154320000	4	154850000	154860000
4	154320000	154330000	4	154430000	154440000
4	154320000	154330000	4	154530000	154540000
4	154320000	154330000	4	154540000	154550000
4	154320000	154330000	4	154550000	154560000
4	154320000	154330000	4	154580000	154590000
4	154320000	154330000	4	154590000	154600000
4	154320000	154330000	4	154600000	154610000
4	154320000	154330000	4	154610000	154620000
4	154320000	154330000	4	154620000	154630000
4	154320000	154330000	4	154630000	154640000
4	154320000	154330000	4	154640000	154650000
4	154320000	154330000	4	154650000	154660000
4	154320000	154330000	4	154660000	154670000
4	154320000	154330000	4	154670000	154680000
4	154320000	154330000	4	154690000	154700000
4	154320000	154330000	4	154700000	154710000
4	154320000	154330000	4	154720000	154730000
4	154320000	154330000	4	154740000	154750000
4	154320000	154330000	4	154750000	154760000
4	154320000	154330000	4	154760000	154770000
4	154320000	154330000	4	154770000	154780000
4	154320000	154330000	4	154780000	154790000
4	154320000	154330000	4	154790000	154800000
4	154320000	154330000	4	154800000	154810000
4	154320000	154330000	4	154810000	154820000
4	154320000	154330000	4	154820000	154830000
4	154330000	154340000	4	154630000	154640000
4	154330000	154340000	4	154640000	154650000
4	154330000	154340000	4	154650000	154660000
4	154330000	154340000	4	154740000	154750000
4	154330000	154340000	4	154800000	154810000
4	154340000	154350000	4	154630000	154640000
4	154340000	154350000	4	154640000	154650000
4	154340000	154350000	4	154650000	154660000
4	154340000	154350000	4	154670000	154680000
4	154340000	154350000	4	154740000	154750000
4	154350000	154360000	4	154630000	154640000
4	154350000	154360000	4	154640000	154650000
4	154350000	154360000	4	154650000	154660000
4	154350000	154360000	4	154670000	154680000
4	154350000	154360000	4	154740000	154750000
4	154350000	154360000	4	154800000	154810000
4	154350000	154360000	4	154850000	154860000
4	154360000	154370000	4	154630000	154640000
4	154360000	154370000	4	154640000	154650000
4	154360000	154370000	4	154650000	154660000
4	154360000	154370000	4	154670000	154680000
4	154360000	154370000	4	154740000	154750000
4	154360000	154370000	4	154800000	154810000
4	154360000	154370000	4	154850000	154860000
4	154370000	154380000	4	154630000	154640000
4	154370000	154380000	4	154640000	154650000
4	154370000	154380000	4	154650000	154660000
4	154370000	154380000	4	154740000	154750000
4	154380000	154390000	4	154630000	154640000
4	154380000	154390000	4	154740000	154750000
4	154380000	154390000	4	154800000	154810000
4	154390000	154400000	4	154630000	154640000
4	154390000	154400000	4	154670000	154680000
4	154390000	154400000	4	154740000	154750000
4	154390000	154400000	4	154800000	154810000
4	154400000	154410000	4	154550000	154560000
4	154400000	154410000	4	154560000	154570000
4	154400000	154410000	4	154590000	154600000
4	154400000	154410000	4	154600000	154610000
4	154400000	154410000	4	154610000	154620000
4	154400000	154410000	4	154620000	154630000
4	154400000	154410000	4	154630000	154640000
4	154400000	154410000	4	154640000	154650000
4	154400000	154410000	4	154650000	154660000
4	154400000	154410000	4	154670000	154680000
4	154400000	154410000	4	154740000	154750000
4	154400000	154410000	4	154750000	154760000
4	154400000	154410000	4	154810000	154820000
4	154400000	154410000	4	154820000	154830000
4	154410000	154420000	4	154630000	154640000
4	154410000	154420000	4	154650000	154660000
4	154410000	154420000	4	154670000	154680000
4	154410000	154420000	4	154800000	154810000
4	154420000	154430000	4	154630000	154640000
4	154420000	154430000	4	154640000	154650000
4	154420000	154430000	4	154650000	154660000
4	154420000	154430000	4	154670000	154680000
4	154420000	154430000	4	154740000	154750000
4	154420000	154430000	4	154800000	154810000
4	154430000	154440000	4	154630000	154640000
4	154430000	154440000	4	154650000	154660000
4	154430000	154440000	4	154670000	154680000
4	154430000	154440000	4	154740000	154750000
4	154430000	154440000	4	154800000	154810000
4	154440000	154450000	4	154630000	154640000
4	154440000	154450000	4	154640000	154650000
4	154440000	154450000	4	154650000	154660000
4	154440000	154450000	4	154740000	154750000
4	154440000	154450000	4	154800000	154810000
4	154450000	154460000	4	154630000	154640000
4	154450000	154460000	4	154650000	154660000
4	154450000	154460000	4	154740000	154750000
4	154460000	154470000	4	154630000	154640000
4	154460000	154470000	4	154650000	154660000
4	154460000	154470000	4	154740000	154750000
4	154460000	154470000	4	154800000	154810000
4	154470000	154480000	4	154800000	154810000
4	154490000	154500000	4	154740000	154750000
4	154500000	154510000	4	154740000	154750000
4	154520000	154530000	4	154740000	154750000
4	154550000	154560000	4	154670000	154680000
4	154550000	154560000	4	154740000	154750000
4	154560000	154570000	4	154740000	154750000
4	154590000	154600000	4	154800000	154810000
4	154630000	154640000	4	154820000	154830000
4	154790000	154800000	4	155060000	155070000
4	154800000	154810000	4	155050000	155060000
4	154820000	154830000	4	155060000	155070000
4	154830000	154840000	4	155060000	155070000
4	154850000	154860000	4	155010000	155020000
4	154850000	154860000	4	155040000	155050000
4	154850000	154860000	4	155050000	155060000
4	154850000	154860000	4	155060000	155070000
4	154850000	154860000	4	155070000	155080000
4	154860000	154870000	4	155020000	155030000
4	154860000	154870000	4	155030000	155040000
4	154860000	154870000	4	155050000	155060000
4	154860000	154870000	4	155060000	155070000
4	154860000	154870000	4	155070000	155080000
4	154860000	154870000	4	155080000	155090000
4	154860000	154870000	4	155090000	155100000
4	154860000	154870000	4	155230000	155240000
4	154860000	154870000	4	155240000	155250000
4	154860000	154870000	4	155250000	155260000
4	154860000	154870000	4	155260000	155270000
4	154870000	154880000	4	154980000	154990000
4	154870000	154880000	4	154990000	155000000
4	154870000	154880000	4	155000000	155010000
4	154870000	154880000	4	155010000	155020000
4	154870000	154880000	4	155020000	155030000
4	154870000	154880000	4	155030000	155040000
4	154870000	154880000	4	155040000	155050000
4	154870000	154880000	4	155050000	155060000
4	154870000	154880000	4	155060000	155070000
4	154870000	154880000	4	155070000	155080000
4	154870000	154880000	4	155080000	155090000
4	154870000	154880000	4	155090000	155100000
4	154870000	154880000	4	155220000	155230000
4	154870000	154880000	4	155230000	155240000
4	154870000	154880000	4	155240000	155250000
4	154870000	154880000	4	155250000	155260000
4	154880000	154890000	4	155010000	155020000
4	154880000	154890000	4	155040000	155050000
4	154880000	154890000	4	155060000	155070000
4	154880000	154890000	4	155080000	155090000
4	154880000	154890000	4	155240000	155250000
4	154890000	154900000	4	155040000	155050000
4	154890000	154900000	4	155050000	155060000
4	154890000	154900000	4	155060000	155070000
4	154890000	154900000	4	155080000	155090000
4	154900000	154910000	4	155030000	155040000
4	154900000	154910000	4	155040000	155050000
4	154900000	154910000	4	155050000	155060000
4	154900000	154910000	4	155060000	155070000
4	154900000	154910000	4	155080000	155090000
4	154900000	154910000	4	155220000	155230000
4	154900000	154910000	4	155240000	155250000
4	154900000	154910000	4	155260000	155270000
4	154900000	154910000	4	155270000	155280000
4	154900000	154910000	4	155280000	155290000
4	154910000	154920000	4	155060000	155070000
4	154920000	154930000	4	155040000	155050000
4	154920000	154930000	4	155050000	155060000
4	154920000	154930000	4	155060000	155070000
4	154920000	154930000	4	155080000	155090000
4	154930000	154940000	4	155060000	155070000
4	154940000	154950000	4	155040000	155050000
4	154940000	154950000	4	155060000	155070000
4	154940000	154950000	4	155070000	155080000
4	154940000	154950000	4	155080000	155090000
4	154940000	154950000	4	155250000	155260000
4	154940000	154950000	4	155260000	155270000
4	154940000	154950000	4	155300000	155310000
4	154950000	154960000	4	155050000	155060000
4	154950000	154960000	4	155060000	155070000
4	154950000	154960000	4	155080000	155090000
4	154950000	154960000	4	155230000	155240000
4	154950000	154960000	4	155240000	155250000
4	154950000	154960000	4	155250000	155260000
4	154960000	154970000	4	155060000	155070000
4	154960000	154970000	4	155240000	155250000
4	154960000	154970000	4	155250000	155260000
4	154980000	154990000	4	155240000	155250000
4	154990000	155000000	4	155240000	155250000
4	155010000	155020000	4	155250000	155260000
4	155060000	155070000	4	155230000	155240000
4	155060000	155070000	4	155240000	155250000
4	155060000	155070000	4	155250000	155260000
4	155060000	155070000	4	155260000	155270000
4	155060000	155070000	4	155270000	155280000
4	155060000	155070000	4	155280000	155290000
4	155060000	155070000	4	155290000	155300000
4	155070000	155080000	4	155220000	155230000
4	155070000	155080000	4	155230000	155240000
4	155070000	155080000	4	155240000	155250000
4	155070000	155080000	4	155250000	155260000
4	155080000	155090000	4	155180000	155190000
4	155080000	155090000	4	155190000	155200000
4	155080000	155090000	4	155200000	155210000
4	155080000	155090000	4	155210000	155220000
4	155080000	155090000	4	155220000	155230000
4	155080000	155090000	4	155230000	155240000
4	155080000	155090000	4	155240000	155250000
4	155080000	155090000	4	155250000	155260000
4	155080000	155090000	4	155260000	155270000
4	155080000	155090000	4	155270000	155280000
4	155080000	155090000	4	155280000	155290000
4	155080000	155090000	4	155290000	155300000
4	155080000	155090000	4	155300000	155310000
4	155080000	155090000	4	155310000	155320000
4	155080000	155090000	4	155320000	155330000
4	155080000	155090000	4	155340000	155350000
4	155080000	155090000	4	155470000	155480000
4	155080000	155090000	4	155480000	155490000
4	155090000	155100000	4	155220000	155230000
4	155090000	155100000	4	155230000	155240000
4	155090000	155100000	4	155240000	155250000
4	155090000	155100000	4	155250000	155260000
4	155090000	155100000	4	155340000	155350000
4	155090000	155100000	4	155360000	155370000
4	155100000	155110000	4	155210000	155220000
4	155100000	155110000	4	155220000	155230000
4	155100000	155110000	4	155230000	155240000
4	155100000	155110000	4	155240000	155250000
4	155100000	155110000	4	155250000	155260000
4	155110000	155120000	4	155210000	155220000
4	155110000	155120000	4	155220000	155230000
4	155110000	155120000	4	155230000	155240000
4	155110000	155120000	4	155240000	155250000
4	155110000	155120000	4	155250000	155260000
4	155120000	155130000	4	155220000	155230000
4	155120000	155130000	4	155230000	155240000
4	155120000	155130000	4	155240000	155250000
4	155120000	155130000	4	155250000	155260000
4	155130000	155140000	4	155230000	155240000
4	155130000	155140000	4	155240000	155250000
4	155130000	155140000	4	155250000	155260000
4	155140000	155150000	4	155240000	155250000
4	155150000	155160000	4	155250000	155260000
4	155350000	155360000	4	155620000	155630000
4	155360000	155370000	4	155460000	155470000
4	155360000	155370000	4	155630000	155640000
4	155360000	155370000	4	155640000	155650000
4	155370000	155380000	4	155690000	155700000
4	155400000	155410000	4	155590000	155600000
4	155460000	155470000	4	155630000	155640000
4	155460000	155470000	4	155720000	155730000
4	155470000	155480000	4	155570000	155580000
4	155470000	155480000	4	155580000	155590000
4	155470000	155480000	4	155590000	155600000
4	155470000	155480000	4	155640000	155650000
4	155470000	155480000	4	155710000	155720000
4	155480000	155490000	4	155590000	155600000
4	155480000	155490000	4	155600000	155610000
4	155480000	155490000	4	155640000	155650000
4	155480000	155490000	4	155690000	155700000
4	155480000	155490000	4	155700000	155710000
4	155480000	155490000	4	155710000	155720000
4	155490000	155500000	4	155590000	155600000
4	155490000	155500000	4	155610000	155620000
4	155810000	155820000	4	156240000	156250000
4	155820000	155830000	4	156230000	156240000
4	155830000	155840000	4	155930000	155940000
4	155830000	155840000	4	156060000	156070000
4	155830000	155840000	4	156080000	156090000
4	155830000	155840000	4	156090000	156100000
4	155830000	155840000	4	156200000	156210000
4	155830000	155840000	4	156210000	156220000
4	155830000	155840000	4	156240000	156250000
4	155830000	155840000	4	156250000	156260000
4	155840000	155850000	4	156110000	156120000
4	155840000	155850000	4	156230000	156240000
4	155840000	155850000	4	156240000	156250000
4	155840000	155850000	4	156250000	156260000
4	155850000	155860000	4	156230000	156240000
4	155860000	155870000	4	156210000	156220000
4	155860000	155870000	4	156220000	156230000
4	155860000	155870000	4	156230000	156240000
4	155860000	155870000	4	156240000	156250000
4	155870000	155880000	4	156220000	156230000
4	155870000	155880000	4	156230000	156240000
4	155880000	155890000	4	156110000	156120000
4	155890000	155900000	4	156180000	156190000
4	155890000	155900000	4	156230000	156240000
4	155890000	155900000	4	156240000	156250000
4	155890000	155900000	4	156250000	156260000
4	155900000	155910000	4	156190000	156200000
4	155930000	155940000	4	156230000	156240000
4	155940000	155950000	4	156090000	156100000
4	155940000	155950000	4	156110000	156120000
4	155940000	155950000	4	156210000	156220000
4	155940000	155950000	4	156220000	156230000
4	155940000	155950000	4	156240000	156250000
4	155940000	155950000	4	156250000	156260000
4	155950000	155960000	4	156220000	156230000
4	155950000	155960000	4	156230000	156240000
4	155960000	155970000	4	156090000	156100000
4	155960000	155970000	4	156220000	156230000
4	155960000	155970000	4	156230000	156240000
4	155970000	155980000	4	156220000	156230000
4	155990000	156000000	4	156090000	156100000
4	155990000	156000000	4	156240000	156250000
4	156030000	156040000	4	156220000	156230000
4	156030000	156040000	4	156240000	156250000
4	156050000	156060000	4	156220000	156230000
4	156050000	156060000	4	156230000	156240000
4	156060000	156070000	4	156230000	156240000
4	156110000	156120000	4	156230000	156240000
4	156120000	156130000	4	156230000	156240000
4	156130000	156140000	4	156230000	156240000
5	3240000	3250000	5	3590000	3600000
5	3290000	3300000	5	3490000	3500000
5	3290000	3300000	5	3530000	3540000
5	3290000	3300000	5	3550000	3560000
5	3290000	3300000	5	3570000	3580000
5	3290000	3300000	5	3590000	3600000
5	3300000	3310000	5	3540000	3550000
5	3300000	3310000	5	3590000	3600000
5	3350000	3360000	5	3590000	3600000
5	3590000	3600000	5	3780000	3790000
5	3640000	3650000	5	3800000	3810000
5	3640000	3650000	5	3810000	3820000
5	3640000	3650000	5	4090000	4100000
5	3770000	3780000	5	4100000	4110000
5	3780000	3790000	5	4100000	4110000
5	3800000	3810000	5	3960000	3970000
5	3800000	3810000	5	4030000	4040000
5	3800000	3810000	5	4040000	4050000
5	3800000	3810000	5	4050000	4060000
5	3800000	3810000	5	4070000	4080000
5	3800000	3810000	5	4080000	4090000
5	3800000	3810000	5	4090000	4100000
5	3800000	3810000	5	4100000	4110000
5	3800000	3810000	5	4110000	4120000
5	3810000	3820000	5	4100000	4110000
5	3820000	3830000	5	4100000	4110000
5	3830000	3840000	5	4100000	4110000
5	3840000	3850000	5	4040000	4050000
5	3840000	3850000	5	4050000	4060000
5	3840000	3850000	5	4100000	4110000
5	3880000	3890000	5	4100000	4110000
5	3910000	3920000	5	4100000	4110000
5	3920000	3930000	5	4020000	4030000
5	3920000	3930000	5	4040000	4050000
5	3940000	3950000	5	4100000	4110000
5	4090000	4100000	5	4750000	4760000
5	4100000	4110000	5	4470000	4480000
5	4100000	4110000	5	4560000	4570000
5	4100000	4110000	5	4570000	4580000
5	4100000	4110000	5	4660000	4670000
5	4100000	4110000	5	4740000	4750000
5	4100000	4110000	5	4750000	4760000
5	4100000	4110000	5	4760000	4770000
5	4100000	4110000	5	4770000	4780000
5	4100000	4110000	5	4780000	4790000
5	4100000	4110000	5	4790000	4800000
5	4100000	4110000	5	4800000	4810000
5	4100000	4110000	5	4820000	4830000
5	4100000	4110000	5	4850000	4860000
5	4100000	4110000	5	4860000	4870000
5	4100000	4110000	5	4870000	4880000
5	4100000	4110000	5	4890000	4900000
5	4100000	4110000	5	4900000	4910000
5	4100000	4110000	5	4910000	4920000
5	4100000	4110000	5	4930000	4940000
5	4110000	4120000	5	4750000	4760000
5	4210000	4220000	5	4750000	4760000
5	4230000	4240000	5	4750000	4760000
5	4240000	4250000	5	4750000	4760000
5	4250000	4260000	5	4710000	4720000
5	4250000	4260000	5	4750000	4760000
5	4260000	4270000	5	4710000	4720000
5	4260000	4270000	5	4750000	4760000
5	4270000	4280000	5	4710000	4720000
5	4270000	4280000	5	4750000	4760000
5	4280000	4290000	5	4710000	4720000
5	4280000	4290000	5	4750000	4760000
5	4300000	4310000	5	4750000	4760000
5	4320000	4330000	5	4750000	4760000
5	4330000	4340000	5	4750000	4760000
5	4340000	4350000	5	4750000	4760000
5	4470000	4480000	5	4750000	4760000
5	4480000	4490000	5	4750000	4760000
5	4540000	4550000	5	4750000	4760000
5	4550000	4560000	5	4750000	4760000
5	4750000	4760000	5	4900000	4910000
5	4750000	4760000	5	4910000	4920000
5	4750000	4760000	5	4920000	4930000
5	4870000	4880000	5	5380000	5390000
5	4880000	4890000	5	5380000	5390000
5	4950000	4960000	5	5370000	5380000
5	4950000	4960000	5	5380000	5390000
5	4950000	4960000	5	5490000	5500000
5	4960000	4970000	5	5380000	5390000
5	4960000	4970000	5	5490000	5500000
5	4970000	4980000	5	5370000	5380000
5	4970000	4980000	5	5380000	5390000
5	4970000	4980000	5	5490000	5500000
5	4980000	4990000	5	5370000	5380000
5	4980000	4990000	5	5380000	5390000
5	4990000	5000000	5	5370000	5380000
5	4990000	5000000	5	5380000	5390000
5	5000000	5010000	5	5380000	5390000
5	5030000	5040000	5	5370000	5380000
5	5040000	5050000	5	5380000	5390000
5	5080000	5090000	5	5380000	5390000
5	5090000	5100000	5	5380000	5390000
5	5470000	5480000	5	5740000	5750000
5	5480000	5490000	5	5740000	5750000
5	5480000	5490000	5	5750000	5760000
5	5490000	5500000	5	5640000	5650000
5	5490000	5500000	5	5660000	5670000
5	5490000	5500000	5	5670000	5680000
5	5490000	5500000	5	5690000	5700000
5	5490000	5500000	5	5700000	5710000
5	5490000	5500000	5	5710000	5720000
5	5490000	5500000	5	5720000	5730000
5	5490000	5500000	5	5730000	5740000
5	5490000	5500000	5	5740000	5750000
5	5490000	5500000	5	5750000	5760000
5	5490000	5500000	5	5760000	5770000
5	5500000	5510000	5	5610000	5620000
5	5500000	5510000	5	5620000	5630000
5	5500000	5510000	5	5630000	5640000
5	5500000	5510000	5	5640000	5650000
5	5500000	5510000	5	5660000	5670000
5	5500000	5510000	5	5690000	5700000
5	5500000	5510000	5	5700000	5710000
5	5500000	5510000	5	5730000	5740000
5	5500000	5510000	5	5740000	5750000
5	5500000	5510000	5	5750000	5760000
5	5510000	5520000	5	5700000	5710000
5	5510000	5520000	5	5730000	5740000
5	5510000	5520000	5	5740000	5750000
5	5540000	5550000	5	5740000	5750000
5	5550000	5560000	5	5700000	5710000
5	5550000	5560000	5	5710000	5720000
5	5620000	5630000	5	5740000	5750000
5	5630000	5640000	5	5740000	5750000
5	5630000	5640000	5	5750000	5760000
5	5640000	5650000	5	5740000	5750000
5	5640000	5650000	5	5750000	5760000
5	5750000	5760000	5	6320000	6330000
5	5750000	5760000	5	6330000	6340000
5	7210000	7220000	5	8000000	8010000
5	7570000	7580000	5	7950000	7960000
5	7600000	7610000	5	7950000	7960000
5	7600000	7610000	5	7960000	7970000
5	8040000	8050000	5	8420000	8430000
5	8050000	8060000	5	8340000	8350000
5	8050000	8060000	5	8350000	8360000
5	8050000	8060000	5	8390000	8400000
5	8050000	8060000	5	8400000	8410000
5	8050000	8060000	5	8410000	8420000
5	8050000	8060000	5	8420000	8430000
5	8060000	8070000	5	8360000	8370000
5	8420000	8430000	5	8820000	8830000
5	8420000	8430000	5	8840000	8850000
5	8420000	8430000	5	8860000	8870000
5	8420000	8430000	5	8990000	9000000
5	8440000	8450000	5	8840000	8850000
5	8450000	8460000	5	8840000	8850000
5	8450000	8460000	5	8850000	8860000
5	8460000	8470000	5	8730000	8740000
5	8460000	8470000	5	8840000	8850000
5	8460000	8470000	5	8890000	8900000
5	8460000	8470000	5	9100000	9110000
5	8470000	8480000	5	8660000	8670000
5	8470000	8480000	5	8840000	8850000
5	8470000	8480000	5	8850000	8860000
5	8470000	8480000	5	9100000	9110000
5	8480000	8490000	5	8620000	8630000
5	8480000	8490000	5	8820000	8830000
5	8480000	8490000	5	8840000	8850000
5	8480000	8490000	5	8850000	8860000
5	8480000	8490000	5	8890000	8900000
5	8480000	8490000	5	9090000	9100000
5	8480000	8490000	5	9100000	9110000
5	8490000	8500000	5	8820000	8830000
5	8490000	8500000	5	8840000	8850000
5	8490000	8500000	5	8850000	8860000
5	8490000	8500000	5	8890000	8900000
5	8490000	8500000	5	8990000	9000000
5	8490000	8500000	5	9100000	9110000
5	8500000	8510000	5	8620000	8630000
5	8500000	8510000	5	8820000	8830000
5	8500000	8510000	5	8840000	8850000
5	8500000	8510000	5	8990000	9000000
5	8500000	8510000	5	9100000	9110000
5	8510000	8520000	5	8790000	8800000
5	8510000	8520000	5	8840000	8850000
5	8510000	8520000	5	9100000	9110000
5	8520000	8530000	5	8790000	8800000
5	8520000	8530000	5	8840000	8850000
5	8540000	8550000	5	9100000	9110000
5	8560000	8570000	5	9100000	9110000
5	8570000	8580000	5	9100000	9110000
5	8600000	8610000	5	8890000	8900000
5	8620000	8630000	5	8820000	8830000
5	8620000	8630000	5	8840000	8850000
5	8620000	8630000	5	8850000	8860000
5	8620000	8630000	5	8870000	8880000
5	8620000	8630000	5	8880000	8890000
5	8620000	8630000	5	8890000	8900000
5	8620000	8630000	5	8900000	8910000
5	8620000	8630000	5	9030000	9040000
5	8620000	8630000	5	9040000	9050000
5	8620000	8630000	5	9050000	9060000
5	8620000	8630000	5	9080000	9090000
5	8620000	8630000	5	9090000	9100000
5	8630000	8640000	5	8840000	8850000
5	8630000	8640000	5	8890000	8900000
5	8640000	8650000	5	8840000	8850000
5	8640000	8650000	5	8850000	8860000
5	8650000	8660000	5	8830000	8840000
5	8650000	8660000	5	8840000	8850000
5	8660000	8670000	5	8790000	8800000
5	8660000	8670000	5	8800000	8810000
5	8660000	8670000	5	8840000	8850000
5	8680000	8690000	5	8840000	8850000
5	8690000	8700000	5	8840000	8850000
5	8730000	8740000	5	8830000	8840000
5	8730000	8740000	5	8840000	8850000
5	8800000	8810000	5	9100000	9110000
5	8810000	8820000	5	9100000	9110000
5	8820000	8830000	5	9100000	9110000
5	8840000	8850000	5	9100000	9110000
5	8870000	8880000	5	9090000	9100000
5	8870000	8880000	5	9100000	9110000
5	8880000	8890000	5	9100000	9110000
5	8890000	8900000	5	9100000	9110000
5	8920000	8930000	5	9100000	9110000
5	8930000	8940000	5	9100000	9110000
5	8940000	8950000	5	9100000	9110000
5	8950000	8960000	5	9100000	9110000
5	8960000	8970000	5	9100000	9110000
5	8990000	9000000	5	9130000	9140000
5	9100000	9110000	5	9420000	9430000
5	9100000	9110000	5	9430000	9440000
5	9150000	9160000	5	9420000	9430000
5	9160000	9170000	5	9340000	9350000
5	9160000	9170000	5	9360000	9370000
5	9160000	9170000	5	9390000	9400000
5	9160000	9170000	5	9410000	9420000
5	9160000	9170000	5	9420000	9430000
5	9160000	9170000	5	9430000	9440000
5	9160000	9170000	5	9690000	9700000
5	9260000	9270000	5	9400000	9410000
5	9260000	9270000	5	9410000	9420000
5	9460000	9470000	5	9720000	9730000
5	9470000	9480000	5	9720000	9730000
5	9530000	9540000	5	9720000	9730000
5	9540000	9550000	5	9720000	9730000
5	11970000	11980000	5	12380000	12390000
5	11980000	11990000	5	12380000	12390000
5	12010000	12020000	5	12380000	12390000
5	12020000	12030000	5	12380000	12390000
5	12030000	12040000	5	12380000	12390000
5	12070000	12080000	5	12380000	12390000
5	12080000	12090000	5	12380000	12390000
5	12380000	12390000	5	12520000	12530000
5	12380000	12390000	5	12540000	12550000
5	12380000	12390000	5	12550000	12560000
5	12570000	12580000	5	13390000	13400000
5	12850000	12860000	5	13620000	13630000
5	13180000	13190000	5	13620000	13630000
5	13380000	13390000	5	13620000	13630000
5	13390000	13400000	5	13600000	13610000
5	13390000	13400000	5	13610000	13620000
5	13390000	13400000	5	13620000	13630000
5	13390000	13400000	5	13630000	13640000
5	13400000	13410000	5	13560000	13570000
5	13400000	13410000	5	13570000	13580000
5	13620000	13630000	5	13910000	13920000
5	13620000	13630000	5	13920000	13930000
5	13680000	13690000	5	14030000	14040000
5	13690000	13700000	5	14020000	14030000
5	13690000	13700000	5	14030000	14040000
5	14020000	14030000	5	14210000	14220000
5	14020000	14030000	5	14220000	14230000
5	14030000	14040000	5	14220000	14230000
5	14410000	14420000	5	14740000	14750000
5	14410000	14420000	5	14750000	14760000
5	14410000	14420000	5	14790000	14800000
5	14410000	14420000	5	14800000	14810000
5	14410000	14420000	5	14810000	14820000
5	14410000	14420000	5	14820000	14830000
5	14510000	14520000	5	14730000	14740000
5	14510000	14520000	5	14740000	14750000
5	14510000	14520000	5	14750000	14760000
5	14510000	14520000	5	14770000	14780000
5	14510000	14520000	5	14780000	14790000
5	14510000	14520000	5	14790000	14800000
5	14510000	14520000	5	14800000	14810000
5	14510000	14520000	5	14850000	14860000
5	14530000	14540000	5	14790000	14800000
5	14530000	14540000	5	14800000	14810000
5	14530000	14540000	5	14810000	14820000
5	15930000	15940000	5	16180000	16190000
5	15930000	15940000	5	16190000	16200000
5	15930000	15940000	5	16200000	16210000
5	15930000	15940000	5	16290000	16300000
5	15930000	15940000	5	16420000	16430000
5	15930000	15940000	5	16430000	16440000
5	15930000	15940000	5	16550000	16560000
5	15930000	15940000	5	16860000	16870000
5	16300000	16310000	5	16550000	16560000
5	16310000	16320000	5	16550000	16560000
5	16420000	16430000	5	16810000	16820000
5	16420000	16430000	5	16840000	16850000
5	16420000	16430000	5	16850000	16860000
5	16420000	16430000	5	16860000	16870000
5	16550000	16560000	5	16860000	16870000
5	16550000	16560000	5	16870000	16880000
5	16550000	16560000	5	16880000	16890000
5	16920000	16930000	5	17570000	17580000
5	16920000	16930000	5	17740000	17750000
5	16920000	16930000	5	17760000	17770000
5	16930000	16940000	5	17570000	17580000
5	16940000	16950000	5	17570000	17580000
5	16950000	16960000	5	17570000	17580000
5	16960000	16970000	5	17570000	17580000
5	16970000	16980000	5	17570000	17580000
5	16990000	17000000	5	17570000	17580000
5	17000000	17010000	5	17570000	17580000
5	17030000	17040000	5	17570000	17580000
5	17070000	17080000	5	17570000	17580000
5	17130000	17140000	5	17570000	17580000
5	17140000	17150000	5	17570000	17580000
5	17160000	17170000	5	17570000	17580000
5	17170000	17180000	5	17570000	17580000
5	17190000	17200000	5	17570000	17580000
5	17570000	17580000	5	17730000	17740000
5	17570000	17580000	5	17740000	17750000
5	17570000	17580000	5	17750000	17760000
5	17570000	17580000	5	17760000	17770000
5	17740000	17750000	5	18350000	18360000
5	17750000	17760000	5	18350000	18360000
5	17810000	17820000	5	18350000	18360000
5	17810000	17820000	5	18360000	18370000
5	17830000	17840000	5	18350000	18360000
5	17830000	17840000	5	18360000	18370000
5	17840000	17850000	5	18360000	18370000
5	17980000	17990000	5	18350000	18360000
5	18010000	18020000	5	18360000	18370000
5	18020000	18030000	5	18360000	18370000
5	18040000	18050000	5	18360000	18370000
5	18060000	18070000	5	18350000	18360000
5	18060000	18070000	5	18360000	18370000
5	18080000	18090000	5	18300000	18310000
5	18080000	18090000	5	18310000	18320000
5	18080000	18090000	5	18350000	18360000
5	18080000	18090000	5	18360000	18370000
5	18080000	18090000	5	18370000	18380000
5	18080000	18090000	5	18390000	18400000
5	18080000	18090000	5	18400000	18410000
5	18080000	18090000	5	18410000	18420000
5	18080000	18090000	5	18430000	18440000
5	18080000	18090000	5	18440000	18450000
5	18080000	18090000	5	18450000	18460000
5	18080000	18090000	5	18470000	18480000
5	18090000	18100000	5	18350000	18360000
5	18090000	18100000	5	18360000	18370000
5	18100000	18110000	5	18360000	18370000
5	18110000	18120000	5	18350000	18360000
5	18110000	18120000	5	18360000	18370000
5	18130000	18140000	5	18350000	18360000
5	18140000	18150000	5	18360000	18370000
5	18190000	18200000	5	18360000	18370000
5	18360000	18370000	5	19220000	19230000
5	18360000	18370000	5	19230000	19240000
5	18450000	18460000	5	18790000	18800000
5	18460000	18470000	5	19220000	19230000
5	18470000	18480000	5	18790000	18800000
5	18470000	18480000	5	19220000	19230000
5	18480000	18490000	5	18790000	18800000
5	18480000	18490000	5	19220000	19230000
5	18510000	18520000	5	18790000	18800000
5	18560000	18570000	5	18790000	18800000
5	18580000	18590000	5	18790000	18800000
5	18580000	18590000	5	19220000	19230000
5	18590000	18600000	5	18790000	18800000
5	18590000	18600000	5	19220000	19230000
5	18600000	18610000	5	18790000	18800000
5	18600000	18610000	5	19220000	19230000
5	18610000	18620000	5	18790000	18800000
5	18620000	18630000	5	18790000	18800000
5	18630000	18640000	5	19220000	19230000
5	18690000	18700000	5	18790000	18800000
5	18790000	18800000	5	19210000	19220000
5	18800000	18810000	5	19220000	19230000
5	18900000	18910000	5	19220000	19230000
5	18910000	18920000	5	19220000	19230000
5	18940000	18950000	5	19220000	19230000
5	18950000	18960000	5	19220000	19230000
5	19640000	19650000	5	19900000	19910000
5	19700000	19710000	5	20700000	20710000
5	19710000	19720000	5	20700000	20710000
5	19760000	19770000	5	20700000	20710000
5	19770000	19780000	5	20700000	20710000
5	19790000	19800000	5	20410000	20420000
5	19790000	19800000	5	20700000	20710000
5	19810000	19820000	5	20700000	20710000
5	19820000	19830000	5	20700000	20710000
5	19860000	19870000	5	20700000	20710000
5	19880000	19890000	5	20700000	20710000
5	19890000	19900000	5	20700000	20710000
5	19900000	19910000	5	20320000	20330000
5	19900000	19910000	5	20700000	20710000
5	19900000	19910000	5	20720000	20730000
5	20060000	20070000	5	20410000	20420000
5	20080000	20090000	5	20700000	20710000
5	20090000	20100000	5	20700000	20710000
5	20140000	20150000	5	20700000	20710000
5	20150000	20160000	5	20700000	20710000
5	20190000	20200000	5	20700000	20710000
5	20200000	20210000	5	20700000	20710000
5	20210000	20220000	5	20700000	20710000
5	20220000	20230000	5	20700000	20710000
5	20230000	20240000	5	20700000	20710000
5	20250000	20260000	5	20700000	20710000
5	20260000	20270000	5	20700000	20710000
5	20270000	20280000	5	20700000	20710000
5	20280000	20290000	5	20700000	20710000
5	20290000	20300000	5	20700000	20710000
5	20300000	20310000	5	20700000	20710000
5	20330000	20340000	5	20700000	20710000
5	20340000	20350000	5	20700000	20710000
5	20350000	20360000	5	20700000	20710000
5	20380000	20390000	5	20700000	20710000
5	20390000	20400000	5	20700000	20710000
5	20400000	20410000	5	20700000	20710000
5	20410000	20420000	5	20700000	20710000
5	20420000	20430000	5	20700000	20710000
5	20440000	20450000	5	20700000	20710000
5	20450000	20460000	5	20700000	20710000
5	20460000	20470000	5	20700000	20710000
5	20470000	20480000	5	20700000	20710000
5	20480000	20490000	5	20700000	20710000
5	20500000	20510000	5	20700000	20710000
5	20510000	20520000	5	20700000	20710000
5	20520000	20530000	5	20700000	20710000
5	20540000	20550000	5	20700000	20710000
5	20560000	20570000	5	20700000	20710000
5	20700000	20710000	5	20960000	20970000
5	20700000	20710000	5	20970000	20980000
5	20780000	20790000	5	20960000	20970000
5	20790000	20800000	5	20960000	20970000
5	21020000	21030000	5	21180000	21190000
5	21050000	21060000	5	21180000	21190000
5	21050000	21060000	5	21240000	21250000
5	21050000	21060000	5	21250000	21260000
5	21050000	21060000	5	21260000	21270000
5	21050000	21060000	5	21580000	21590000
5	21050000	21060000	5	21630000	21640000
5	21050000	21060000	5	21640000	21650000
5	21050000	21060000	5	21670000	21680000
5	21050000	21060000	5	21680000	21690000
5	21050000	21060000	5	21690000	21700000
5	21250000	21260000	5	21420000	21430000
5	21250000	21260000	5	21640000	21650000
5	21250000	21260000	5	21730000	21740000
5	21260000	21270000	5	21420000	21430000
5	21260000	21270000	5	21640000	21650000
5	21260000	21270000	5	21730000	21740000
5	21270000	21280000	5	21420000	21430000
5	21270000	21280000	5	21640000	21650000
5	21280000	21290000	5	21420000	21430000
5	21280000	21290000	5	21640000	21650000
5	21290000	21300000	5	21640000	21650000
5	21300000	21310000	5	21420000	21430000
5	21300000	21310000	5	21640000	21650000
5	21310000	21320000	5	21420000	21430000
5	21310000	21320000	5	21640000	21650000
5	21320000	21330000	5	21420000	21430000
5	21320000	21330000	5	21640000	21650000
5	21330000	21340000	5	21640000	21650000
5	21340000	21350000	5	21640000	21650000
5	21370000	21380000	5	21620000	21630000
5	21380000	21390000	5	21620000	21630000
5	21420000	21430000	5	21570000	21580000
5	21420000	21430000	5	21580000	21590000
5	21420000	21430000	5	21590000	21600000
5	21420000	21430000	5	21600000	21610000
5	21420000	21430000	5	21610000	21620000
5	21420000	21430000	5	21620000	21630000
5	21420000	21430000	5	21630000	21640000
5	21420000	21430000	5	21640000	21650000
5	21420000	21430000	5	21650000	21660000
5	21430000	21440000	5	21640000	21650000
5	21440000	21450000	5	21640000	21650000
5	21460000	21470000	5	21640000	21650000
5	21480000	21490000	5	21640000	21650000
5	21490000	21500000	5	21640000	21650000
5	21650000	21660000	5	21780000	21790000
5	21650000	21660000	5	21790000	21800000
5	21780000	21790000	5	22490000	22500000
5	21780000	21790000	5	22500000	22510000
5	21780000	21790000	5	22530000	22540000
5	21820000	21830000	5	22540000	22550000
5	21850000	21860000	5	22340000	22350000
5	21860000	21870000	5	22310000	22320000
5	21860000	21870000	5	22330000	22340000
5	21860000	21870000	5	22450000	22460000
5	21890000	21900000	5	22340000	22350000
5	21900000	21910000	5	22340000	22350000
5	21910000	21920000	5	22340000	22350000
5	21910000	21920000	5	22540000	22550000
5	21920000	21930000	5	22340000	22350000
5	21920000	21930000	5	22540000	22550000
5	21930000	21940000	5	22340000	22350000
5	21930000	21940000	5	22540000	22550000
5	21940000	21950000	5	22340000	22350000
5	21950000	21960000	5	22340000	22350000
5	21960000	21970000	5	22340000	22350000
5	21960000	21970000	5	22540000	22550000
5	21970000	21980000	5	22340000	22350000
5	21980000	21990000	5	22340000	22350000
5	21990000	22000000	5	22340000	22350000
5	22000000	22010000	5	22340000	22350000
5	22480000	22490000	5	23220000	23230000
5	22540000	22550000	5	23210000	23220000
5	22540000	22550000	5	23220000	23230000
5	22540000	22550000	5	23250000	23260000
5	22540000	22550000	5	23400000	23410000
5	22550000	22560000	5	23180000	23190000
5	22550000	22560000	5	23210000	23220000
5	22550000	22560000	5	23220000	23230000
5	22550000	22560000	5	23240000	23250000
5	22550000	22560000	5	23250000	23260000
5	22550000	22560000	5	23410000	23420000
5	22560000	22570000	5	23220000	23230000
5	22570000	22580000	5	23220000	23230000
5	22610000	22620000	5	23220000	23230000
5	22620000	22630000	5	22850000	22860000
5	22630000	22640000	5	22850000	22860000
5	22730000	22740000	5	23220000	23230000
5	22740000	22750000	5	22860000	22870000
5	22740000	22750000	5	22950000	22960000
5	22740000	22750000	5	22960000	22970000
5	22740000	22750000	5	22970000	22980000
5	22740000	22750000	5	23120000	23130000
5	22740000	22750000	5	23130000	23140000
5	22740000	22750000	5	23140000	23150000
5	22740000	22750000	5	23150000	23160000
5	22740000	22750000	5	23160000	23170000
5	22740000	22750000	5	23210000	23220000
5	22740000	22750000	5	23220000	23230000
5	22740000	22750000	5	23240000	23250000
5	22740000	22750000	5	23250000	23260000
5	22740000	22750000	5	23260000	23270000
5	22740000	22750000	5	23270000	23280000
5	22740000	22750000	5	23280000	23290000
5	22750000	22760000	5	23220000	23230000
5	22760000	22770000	5	23220000	23230000
5	23390000	23400000	5	23650000	23660000
5	23400000	23410000	5	23650000	23660000
5	23400000	23410000	5	23670000	23680000
5	23400000	23410000	5	23710000	23720000
5	23410000	23420000	5	23630000	23640000
5	23410000	23420000	5	23670000	23680000
5	23410000	23420000	5	23680000	23690000
5	23420000	23430000	5	23670000	23680000
5	23430000	23440000	5	23630000	23640000
5	23430000	23440000	5	23650000	23660000
5	23430000	23440000	5	23660000	23670000
5	23430000	23440000	5	23690000	23700000
5	23440000	23450000	5	23670000	23680000
5	23450000	23460000	5	23650000	23660000
5	23450000	23460000	5	23670000	23680000
5	23450000	23460000	5	23710000	23720000
5	23460000	23470000	5	23650000	23660000
5	23460000	23470000	5	23670000	23680000
5	23460000	23470000	5	23710000	23720000
5	23470000	23480000	5	23670000	23680000
5	23480000	23490000	5	23670000	23680000
5	23490000	23500000	5	23710000	23720000
5	23500000	23510000	5	23650000	23660000
5	23500000	23510000	5	23670000	23680000
5	23500000	23510000	5	23710000	23720000
5	23510000	23520000	5	23650000	23660000
5	23510000	23520000	5	23670000	23680000
5	23510000	23520000	5	23710000	23720000
5	23530000	23540000	5	23670000	23680000
5	23540000	23550000	5	23670000	23680000
5	23560000	23570000	5	23670000	23680000
5	23690000	23700000	5	23850000	23860000
5	23710000	23720000	5	23820000	23830000
5	23710000	23720000	5	23830000	23840000
5	23710000	23720000	5	23840000	23850000
5	23710000	23720000	5	23850000	23860000
5	23840000	23850000	5	24100000	24110000
5	23840000	23850000	5	24340000	24350000
5	23850000	23860000	5	23980000	23990000
5	23850000	23860000	5	24000000	24010000
5	23850000	23860000	5	24020000	24030000
5	23850000	23860000	5	24030000	24040000
5	23850000	23860000	5	24040000	24050000
5	23850000	23860000	5	24050000	24060000
5	23850000	23860000	5	24060000	24070000
5	23850000	23860000	5	24070000	24080000
5	23850000	23860000	5	24080000	24090000
5	23850000	23860000	5	24090000	24100000
5	23850000	23860000	5	24100000	24110000
5	23850000	23860000	5	24110000	24120000
5	23850000	23860000	5	24160000	24170000
5	23850000	23860000	5	24170000	24180000
5	23850000	23860000	5	24190000	24200000
5	23850000	23860000	5	24200000	24210000
5	23850000	23860000	5	24260000	24270000
5	23850000	23860000	5	24330000	24340000
5	23850000	23860000	5	24360000	24370000
5	23850000	23860000	5	24370000	24380000
5	23850000	23860000	5	24440000	24450000
5	23850000	23860000	5	24450000	24460000
5	23860000	23870000	5	24020000	24030000
5	23860000	23870000	5	24030000	24040000
5	23860000	23870000	5	24070000	24080000
5	23860000	23870000	5	24160000	24170000
5	23870000	23880000	5	24030000	24040000
5	23870000	23880000	5	24070000	24080000
5	23870000	23880000	5	24160000	24170000
5	23870000	23880000	5	24260000	24270000
5	23880000	23890000	5	24020000	24030000
5	23880000	23890000	5	24030000	24040000
5	23880000	23890000	5	24070000	24080000
5	23880000	23890000	5	24090000	24100000
5	23880000	23890000	5	24100000	24110000
5	23880000	23890000	5	24160000	24170000
5	23880000	23890000	5	24260000	24270000
5	23890000	23900000	5	24020000	24030000
5	23890000	23900000	5	24030000	24040000
5	23890000	23900000	5	24070000	24080000
5	23890000	23900000	5	24100000	24110000
5	23890000	23900000	5	24160000	24170000
5	23890000	23900000	5	24260000	24270000
5	23910000	23920000	5	24030000	24040000
5	23920000	23930000	5	24030000	24040000
5	23950000	23960000	5	24340000	24350000
5	23970000	23980000	5	24320000	24330000
5	24030000	24040000	5	24380000	24390000
5	24040000	24050000	5	24320000	24330000
5	24040000	24050000	5	24350000	24360000
5	24050000	24060000	5	24160000	24170000
5	24050000	24060000	5	24260000	24270000
5	24050000	24060000	5	24310000	24320000
5	24050000	24060000	5	24340000	24350000
5	24050000	24060000	5	24360000	24370000
5	24060000	24070000	5	24320000	24330000
5	24060000	24070000	5	24340000	24350000
5	24060000	24070000	5	24360000	24370000
5	24060000	24070000	5	24380000	24390000
5	24070000	24080000	5	24260000	24270000
5	24070000	24080000	5	24310000	24320000
5	24070000	24080000	5	24340000	24350000
5	24070000	24080000	5	24380000	24390000
5	24080000	24090000	5	24260000	24270000
5	24090000	24100000	5	24340000	24350000
5	24090000	24100000	5	24350000	24360000
5	24100000	24110000	5	24360000	24370000
5	24100000	24110000	5	24370000	24380000
5	24150000	24160000	5	24360000	24370000
5	24150000	24160000	5	24380000	24390000
5	24160000	24170000	5	24310000	24320000
5	24160000	24170000	5	24320000	24330000
5	24160000	24170000	5	24350000	24360000
5	24160000	24170000	5	24360000	24370000
5	24160000	24170000	5	24380000	24390000
5	24170000	24180000	5	24320000	24330000
5	24260000	24270000	5	24360000	24370000
5	24260000	24270000	5	24380000	24390000
5	24260000	24270000	5	24450000	24460000
5	24310000	24320000	5	24500000	24510000
5	24320000	24330000	5	24510000	24520000
5	24330000	24340000	5	24470000	24480000
5	24330000	24340000	5	24500000	24510000
5	24330000	24340000	5	24510000	24520000
5	24340000	24350000	5	24490000	24500000
5	24340000	24350000	5	24600000	24610000
5	24350000	24360000	5	24610000	24620000
5	24360000	24370000	5	24520000	24530000
5	24520000	24530000	5	24630000	24640000
5	24530000	24540000	5	24640000	24650000
5	24590000	24600000	5	24990000	25000000
5	24600000	24610000	5	24980000	24990000
5	24600000	24610000	5	25000000	25010000
5	24610000	24620000	5	25000000	25010000
5	24620000	24630000	5	24900000	24910000
5	24620000	24630000	5	24990000	25000000
5	24620000	24630000	5	25000000	25010000
5	24630000	24640000	5	25000000	25010000
5	24640000	24650000	5	24900000	24910000
5	24660000	24670000	5	24840000	24850000
5	24660000	24670000	5	24900000	24910000
5	24670000	24680000	5	24770000	24780000
5	24670000	24680000	5	24840000	24850000
5	24670000	24680000	5	24900000	24910000
5	24670000	24680000	5	25000000	25010000
5	24670000	24680000	5	25090000	25100000
5	24670000	24680000	5	25100000	25110000
5	24680000	24690000	5	24780000	24790000
5	24680000	24690000	5	24800000	24810000
5	24680000	24690000	5	24810000	24820000
5	24680000	24690000	5	24820000	24830000
5	24680000	24690000	5	24870000	24880000
5	24680000	24690000	5	24880000	24890000
5	24680000	24690000	5	24900000	24910000
5	24680000	24690000	5	24990000	25000000
5	24680000	24690000	5	25000000	25010000
5	24680000	24690000	5	25010000	25020000
5	24680000	24690000	5	25020000	25030000
5	24720000	24730000	5	25080000	25090000
5	24720000	24730000	5	25090000	25100000
5	24750000	24760000	5	25000000	25010000
5	24750000	24760000	5	25010000	25020000
5	24770000	24780000	5	25000000	25010000
5	24850000	24860000	5	25090000	25100000
5	24860000	24870000	5	25000000	25010000
5	24860000	24870000	5	25090000	25100000
5	24900000	24910000	5	25000000	25010000
5	24900000	24910000	5	25010000	25020000
5	24900000	24910000	5	25090000	25100000
5	24900000	24910000	5	25260000	25270000
5	25090000	25100000	5	25630000	25640000
5	25090000	25100000	5	25640000	25650000
5	25090000	25100000	5	25750000	25760000
5	25090000	25100000	5	25760000	25770000
5	25100000	25110000	5	25590000	25600000
5	25100000	25110000	5	25650000	25660000
5	25100000	25110000	5	25700000	25710000
5	25100000	25110000	5	25710000	25720000
5	25110000	25120000	5	25650000	25660000
5	25160000	25170000	5	25660000	25670000
5	25170000	25180000	5	25650000	25660000
5	25170000	25180000	5	25700000	25710000
5	25180000	25190000	5	25490000	25500000
5	25180000	25190000	5	25650000	25660000
5	25180000	25190000	5	25700000	25710000
5	25190000	25200000	5	25750000	25760000
5	25200000	25210000	5	25700000	25710000
5	25200000	25210000	5	25750000	25760000
5	25200000	25210000	5	25760000	25770000
5	25210000	25220000	5	25650000	25660000
5	25210000	25220000	5	25700000	25710000
5	25210000	25220000	5	25750000	25760000
5	25210000	25220000	5	25760000	25770000
5	25220000	25230000	5	25640000	25650000
5	25220000	25230000	5	25660000	25670000
5	25220000	25230000	5	25670000	25680000
5	25220000	25230000	5	25690000	25700000
5	25220000	25230000	5	25710000	25720000
5	25220000	25230000	5	25740000	25750000
5	25220000	25230000	5	25750000	25760000
5	25220000	25230000	5	25760000	25770000
5	25240000	25250000	5	25650000	25660000
5	25250000	25260000	5	25650000	25660000
5	25250000	25260000	5	25700000	25710000
5	25250000	25260000	5	25750000	25760000
5	25260000	25270000	5	25700000	25710000
5	25270000	25280000	5	25490000	25500000
5	25280000	25290000	5	25670000	25680000
5	25290000	25300000	5	25670000	25680000
5	25330000	25340000	5	25700000	25710000
5	25340000	25350000	5	25650000	25660000
5	25340000	25350000	5	25700000	25710000
5	25340000	25350000	5	25750000	25760000
5	25350000	25360000	5	25750000	25760000
5	25370000	25380000	5	25700000	25710000
5	25370000	25380000	5	25750000	25760000
5	25370000	25380000	5	25760000	25770000
5	25380000	25390000	5	25700000	25710000
5	25380000	25390000	5	25750000	25760000
5	25390000	25400000	5	25650000	25660000
5	25390000	25400000	5	25700000	25710000
5	25400000	25410000	5	25650000	25660000
5	25400000	25410000	5	25700000	25710000
5	25420000	25430000	5	25530000	25540000
5	25420000	25430000	5	25550000	25560000
5	25420000	25430000	5	25650000	25660000
5	25420000	25430000	5	25700000	25710000
5	25420000	25430000	5	25750000	25760000
5	25420000	25430000	5	25760000	25770000
5	25430000	25440000	5	25530000	25540000
5	25430000	25440000	5	25550000	25560000
5	25430000	25440000	5	25700000	25710000
5	25430000	25440000	5	25760000	25770000
5	25440000	25450000	5	25700000	25710000
5	25440000	25450000	5	25760000	25770000
5	25460000	25470000	5	25700000	25710000
5	25470000	25480000	5	25580000	25590000
5	25470000	25480000	5	25590000	25600000
5	25470000	25480000	5	25600000	25610000
5	25470000	25480000	5	25710000	25720000
5	25470000	25480000	5	25720000	25730000
5	25490000	25500000	5	25590000	25600000
5	25490000	25500000	5	25600000	25610000
5	25490000	25500000	5	25700000	25710000
5	25490000	25500000	5	25720000	25730000
5	25490000	25500000	5	25730000	25740000
5	25490000	25500000	5	25740000	25750000
5	25490000	25500000	5	25760000	25770000
5	25490000	25500000	5	25770000	25780000
5	25490000	25500000	5	25800000	25810000
5	25490000	25500000	5	25810000	25820000
5	25490000	25500000	5	25820000	25830000
5	25490000	25500000	5	25830000	25840000
5	25500000	25510000	5	25730000	25740000
5	25500000	25510000	5	25750000	25760000
5	25600000	25610000	5	25750000	25760000
5	26170000	26180000	5	27040000	27050000
5	26180000	26190000	5	27040000	27050000
5	26190000	26200000	5	27040000	27050000
5	26280000	26290000	5	26900000	26910000
5	26280000	26290000	5	27040000	27050000
5	26510000	26520000	5	26810000	26820000
5	26510000	26520000	5	26820000	26830000
5	26510000	26520000	5	26900000	26910000
5	26510000	26520000	5	26910000	26920000
5	26580000	26590000	5	27040000	27050000
5	26590000	26600000	5	27040000	27050000
5	26860000	26870000	5	27040000	27050000
5	26900000	26910000	5	27000000	27010000
5	26900000	26910000	5	27010000	27020000
5	26900000	26910000	5	27020000	27030000
5	26900000	26910000	5	27030000	27040000
5	26900000	26910000	5	27040000	27050000
5	26900000	26910000	5	27050000	27060000
5	26900000	26910000	5	27060000	27070000
5	26910000	26920000	5	27040000	27050000
5	27040000	27050000	5	27320000	27330000
5	27040000	27050000	5	27340000	27350000
5	27040000	27050000	5	27370000	27380000
5	27040000	27050000	5	27400000	27410000
5	27040000	27050000	5	27410000	27420000
5	27040000	27050000	5	27420000	27430000
5	27040000	27050000	5	27520000	27530000
5	27040000	27050000	5	27600000	27610000
5	27040000	27050000	5	27610000	27620000
5	27040000	27050000	5	27620000	27630000
5	27040000	27050000	5	27640000	27650000
5	27040000	27050000	5	27650000	27660000
5	27050000	27060000	5	27350000	27360000
5	27050000	27060000	5	27370000	27380000
5	27050000	27060000	5	27380000	27390000
5	27050000	27060000	5	27390000	27400000
5	27050000	27060000	5	27400000	27410000
5	27050000	27060000	5	27440000	27450000
5	27050000	27060000	5	27520000	27530000
5	27060000	27070000	5	27840000	27850000
5	27760000	27770000	5	28070000	28080000
5	27770000	27780000	5	28070000	28080000
5	27780000	27790000	5	28060000	28070000
5	27780000	27790000	5	28090000	28100000
5	27790000	27800000	5	27990000	28000000
5	27790000	27800000	5	28010000	28020000
5	27790000	27800000	5	28020000	28030000
5	27790000	27800000	5	28030000	28040000
5	27790000	27800000	5	28050000	28060000
5	27790000	27800000	5	28060000	28070000
5	27790000	27800000	5	28070000	28080000
5	27790000	27800000	5	28080000	28090000
5	27790000	27800000	5	28090000	28100000
5	27790000	27800000	5	28100000	28110000
5	27790000	27800000	5	28110000	28120000
5	27790000	27800000	5	28120000	28130000
5	27790000	27800000	5	28160000	28170000
5	27790000	27800000	5	28230000	28240000
5	27790000	27800000	5	28240000	28250000
5	27790000	27800000	5	28330000	28340000
5	27790000	27800000	5	28380000	28390000
5	27790000	27800000	5	28390000	28400000
5	27790000	27800000	5	28400000	28410000
5	27800000	27810000	5	28070000	28080000
5	27840000	27850000	5	28090000	28100000
5	27840000	27850000	5	28110000	28120000
5	27840000	27850000	5	28120000	28130000
5	27880000	27890000	5	28080000	28090000
5	28100000	28110000	5	28460000	28470000
5	28110000	28120000	5	28240000	28250000
5	28110000	28120000	5	28400000	28410000
5	28110000	28120000	5	28450000	28460000
5	28110000	28120000	5	28460000	28470000
5	28120000	28130000	5	28380000	28390000
5	28120000	28130000	5	28390000	28400000
5	28120000	28130000	5	28450000	28460000
5	28120000	28130000	5	28460000	28470000
5	28130000	28140000	5	28460000	28470000
5	28140000	28150000	5	28450000	28460000
5	28150000	28160000	5	28370000	28380000
5	28150000	28160000	5	28390000	28400000
5	28150000	28160000	5	28450000	28460000
5	28150000	28160000	5	28460000	28470000
5	28160000	28170000	5	28380000	28390000
5	28160000	28170000	5	28390000	28400000
5	28160000	28170000	5	28450000	28460000
5	28160000	28170000	5	28460000	28470000
5	28170000	28180000	5	28380000	28390000
5	28170000	28180000	5	28450000	28460000
5	28170000	28180000	5	28460000	28470000
5	28180000	28190000	5	28460000	28470000
5	28370000	28380000	5	29370000	29380000
5	28380000	28390000	5	29370000	29380000
5	28400000	28410000	5	29370000	29380000
5	28420000	28430000	5	29190000	29200000
5	28420000	28430000	5	29370000	29380000
5	28450000	28460000	5	28740000	28750000
5	28450000	28460000	5	28750000	28760000
5	28450000	28460000	5	28760000	28770000
5	28450000	28460000	5	28830000	28840000
5	28450000	28460000	5	28880000	28890000
5	28450000	28460000	5	28890000	28900000
5	28450000	28460000	5	28900000	28910000
5	28450000	28460000	5	28950000	28960000
5	28450000	28460000	5	29000000	29010000
5	28450000	28460000	5	29020000	29030000
5	28450000	28460000	5	29030000	29040000
5	28450000	28460000	5	29080000	29090000
5	28450000	28460000	5	29120000	29130000
5	28450000	28460000	5	29160000	29170000
5	28450000	28460000	5	29190000	29200000
5	28450000	28460000	5	29200000	29210000
5	28450000	28460000	5	29210000	29220000
5	28450000	28460000	5	29240000	29250000
5	28450000	28460000	5	29250000	29260000
5	28450000	28460000	5	29260000	29270000
5	28450000	28460000	5	29270000	29280000
5	28450000	28460000	5	29280000	29290000
5	28450000	28460000	5	29290000	29300000
5	28450000	28460000	5	29300000	29310000
5	28450000	28460000	5	29330000	29340000
5	28450000	28460000	5	29340000	29350000
5	28450000	28460000	5	29360000	29370000
5	28450000	28460000	5	29370000	29380000
5	28450000	28460000	5	29410000	29420000
5	28460000	28470000	5	28610000	28620000
5	28460000	28470000	5	28650000	28660000
5	28460000	28470000	5	28660000	28670000
5	28460000	28470000	5	28680000	28690000
5	28460000	28470000	5	28700000	28710000
5	28460000	28470000	5	28720000	28730000
5	28460000	28470000	5	28740000	28750000
5	28460000	28470000	5	28750000	28760000
5	28460000	28470000	5	28760000	28770000
5	28460000	28470000	5	28770000	28780000
5	28460000	28470000	5	28780000	28790000
5	28460000	28470000	5	28790000	28800000
5	28460000	28470000	5	28800000	28810000
5	28460000	28470000	5	28820000	28830000
5	28460000	28470000	5	28830000	28840000
5	28460000	28470000	5	28840000	28850000
5	28460000	28470000	5	28850000	28860000
5	28460000	28470000	5	28870000	28880000
5	28460000	28470000	5	28890000	28900000
5	28460000	28470000	5	28900000	28910000
5	28460000	28470000	5	28910000	28920000
5	28460000	28470000	5	28920000	28930000
5	28460000	28470000	5	28930000	28940000
5	28460000	28470000	5	28940000	28950000
5	28460000	28470000	5	28950000	28960000
5	28460000	28470000	5	28960000	28970000
5	28460000	28470000	5	28970000	28980000
5	28460000	28470000	5	28980000	28990000
5	28460000	28470000	5	28990000	29000000
5	28460000	28470000	5	29000000	29010000
5	28460000	28470000	5	29010000	29020000
5	28460000	28470000	5	29020000	29030000
5	28460000	28470000	5	29030000	29040000
5	28460000	28470000	5	29080000	29090000
5	28460000	28470000	5	29090000	29100000
5	28460000	28470000	5	29110000	29120000
5	28460000	28470000	5	29130000	29140000
5	28460000	28470000	5	29140000	29150000
5	28460000	28470000	5	29150000	29160000
5	28460000	28470000	5	29160000	29170000
5	28460000	28470000	5	29170000	29180000
5	28460000	28470000	5	29180000	29190000
5	28460000	28470000	5	29190000	29200000
5	28460000	28470000	5	29200000	29210000
5	28460000	28470000	5	29210000	29220000
5	28460000	28470000	5	29220000	29230000
5	28460000	28470000	5	29230000	29240000
5	28460000	28470000	5	29240000	29250000
5	28460000	28470000	5	29250000	29260000
5	28460000	28470000	5	29260000	29270000
5	28460000	28470000	5	29270000	29280000
5	28460000	28470000	5	29280000	29290000
5	28460000	28470000	5	29290000	29300000
5	28460000	28470000	5	29300000	29310000
5	28460000	28470000	5	29310000	29320000
5	28460000	28470000	5	29320000	29330000
5	28460000	28470000	5	29330000	29340000
5	28460000	28470000	5	29340000	29350000
5	28460000	28470000	5	29360000	29370000
5	28460000	28470000	5	29370000	29380000
5	28460000	28470000	5	29380000	29390000
5	28460000	28470000	5	29460000	29470000
5	28470000	28480000	5	29190000	29200000
5	28560000	28570000	5	29190000	29200000
5	28570000	28580000	5	29190000	29200000
5	28610000	28620000	5	29190000	29200000
5	28930000	28940000	5	29190000	29200000
5	29370000	29380000	5	29670000	29680000
5	29370000	29380000	5	29680000	29690000
5	29370000	29380000	5	29690000	29700000
5	29370000	29380000	5	29700000	29710000
5	29740000	29750000	5	30110000	30120000
5	29780000	29790000	5	30110000	30120000
5	29790000	29800000	5	30100000	30110000
5	29790000	29800000	5	30110000	30120000
5	29810000	29820000	5	30110000	30120000
5	29820000	29830000	5	30060000	30070000
5	29820000	29830000	5	30110000	30120000
5	29840000	29850000	5	30060000	30070000
5	29850000	29860000	5	30110000	30120000
5	29860000	29870000	5	30100000	30110000
5	29860000	29870000	5	30110000	30120000
5	29880000	29890000	5	30110000	30120000
5	30100000	30110000	5	30200000	30210000
5	30100000	30110000	5	30340000	30350000
5	30100000	30110000	5	30380000	30390000
5	30110000	30120000	5	30270000	30280000
5	30110000	30120000	5	30340000	30350000
5	30110000	30120000	5	30350000	30360000
5	30110000	30120000	5	30370000	30380000
5	30110000	30120000	5	30460000	30470000
5	30110000	30120000	5	30470000	30480000
5	30110000	30120000	5	30480000	30490000
5	30120000	30130000	5	30280000	30290000
5	30120000	30130000	5	30340000	30350000
5	30130000	30140000	5	30340000	30350000
5	30150000	30160000	5	30340000	30350000
5	30150000	30160000	5	30380000	30390000
5	30170000	30180000	5	30640000	30650000
5	30170000	30180000	5	30660000	30670000
5	30180000	30190000	5	30660000	30670000
5	30190000	30200000	5	30340000	30350000
5	30200000	30210000	5	30340000	30350000
5	30200000	30210000	5	30660000	30670000
5	30210000	30220000	5	30340000	30350000
5	30210000	30220000	5	30470000	30480000
5	30210000	30220000	5	30660000	30670000
5	30220000	30230000	5	30350000	30360000
5	30230000	30240000	5	30340000	30350000
5	30230000	30240000	5	30350000	30360000
5	30230000	30240000	5	30360000	30370000
5	30230000	30240000	5	30370000	30380000
5	30230000	30240000	5	30620000	30630000
5	30230000	30240000	5	30640000	30650000
5	30230000	30240000	5	30650000	30660000
5	30230000	30240000	5	30660000	30670000
5	30240000	30250000	5	30340000	30350000
5	30240000	30250000	5	30640000	30650000
5	30240000	30250000	5	30660000	30670000
5	30260000	30270000	5	30550000	30560000
5	30270000	30280000	5	30640000	30650000
5	30270000	30280000	5	30710000	30720000
5	30280000	30290000	5	30380000	30390000
5	30280000	30290000	5	30630000	30640000
5	30280000	30290000	5	30640000	30650000
5	30280000	30290000	5	30710000	30720000
5	30340000	30350000	5	30630000	30640000
5	30340000	30350000	5	30640000	30650000
5	30350000	30360000	5	30640000	30650000
5	30350000	30360000	5	30660000	30670000
5	30360000	30370000	5	30640000	30650000
5	30360000	30370000	5	30660000	30670000
5	30370000	30380000	5	30640000	30650000
5	30370000	30380000	5	30660000	30670000
5	30380000	30390000	5	30580000	30590000
5	30380000	30390000	5	30620000	30630000
5	30390000	30400000	5	30580000	30590000
5	30390000	30400000	5	30620000	30630000
5	30390000	30400000	5	30640000	30650000
5	30400000	30410000	5	30550000	30560000
5	30400000	30410000	5	30620000	30630000
5	30400000	30410000	5	30630000	30640000
5	30400000	30410000	5	30640000	30650000
5	30410000	30420000	5	30620000	30630000
5	30410000	30420000	5	30640000	30650000
5	30410000	30420000	5	30660000	30670000
5	30420000	30430000	5	30620000	30630000
5	30420000	30430000	5	30640000	30650000
5	30420000	30430000	5	30660000	30670000
5	30430000	30440000	5	30620000	30630000
5	30430000	30440000	5	30640000	30650000
5	30430000	30440000	5	30660000	30670000
5	30440000	30450000	5	30640000	30650000
5	30450000	30460000	5	30620000	30630000
5	30450000	30460000	5	30640000	30650000
5	30450000	30460000	5	30660000	30670000
5	30460000	30470000	5	30590000	30600000
5	30460000	30470000	5	30630000	30640000
5	30460000	30470000	5	30640000	30650000
5	30460000	30470000	5	30660000	30670000
5	30460000	30470000	5	30670000	30680000
5	30470000	30480000	5	30630000	30640000
5	30470000	30480000	5	30640000	30650000
5	30470000	30480000	5	30650000	30660000
5	30480000	30490000	5	30640000	30650000
5	30490000	30500000	5	30640000	30650000
5	30500000	30510000	5	30640000	30650000
5	30510000	30520000	5	30620000	30630000
5	30510000	30520000	5	30640000	30650000
5	30510000	30520000	5	30660000	30670000
5	30520000	30530000	5	30640000	30650000
5	30700000	30710000	5	30860000	30870000
5	30700000	30710000	5	30920000	30930000
5	30700000	30710000	5	30940000	30950000
5	30710000	30720000	5	30820000	30830000
5	30710000	30720000	5	30850000	30860000
5	30710000	30720000	5	30860000	30870000
5	30710000	30720000	5	30870000	30880000
5	30710000	30720000	5	30880000	30890000
5	30710000	30720000	5	30890000	30900000
5	30710000	30720000	5	30910000	30920000
5	30710000	30720000	5	30930000	30940000
5	30710000	30720000	5	30940000	30950000
5	30710000	30720000	5	31000000	31010000
5	30710000	30720000	5	31020000	31030000
5	30720000	30730000	5	30860000	30870000
5	30720000	30730000	5	30890000	30900000
5	30720000	30730000	5	30940000	30950000
5	30780000	30790000	5	30940000	30950000
5	30790000	30800000	5	30940000	30950000
5	30800000	30810000	5	30920000	30930000
5	30800000	30810000	5	30940000	30950000
5	30810000	30820000	5	30930000	30940000
5	30810000	30820000	5	30940000	30950000
5	30810000	30820000	5	30980000	30990000
5	30810000	30820000	5	30990000	31000000
5	30810000	30820000	5	31000000	31010000
5	30810000	30820000	5	31010000	31020000
5	30860000	30870000	5	31020000	31030000
5	30860000	30870000	5	31040000	31050000
5	30880000	30890000	5	31020000	31030000
5	30950000	30960000	5	31120000	31130000
5	31160000	31170000	5	31490000	31500000
5	31180000	31190000	5	31320000	31330000
5	31210000	31220000	5	31320000	31330000
5	31220000	31230000	5	31320000	31330000
5	31240000	31250000	5	31530000	31540000
5	31250000	31260000	5	31530000	31540000
5	31260000	31270000	5	31520000	31530000
5	31470000	31480000	5	32130000	32140000
5	31490000	31500000	5	32450000	32460000
5	31510000	31520000	5	32130000	32140000
5	31520000	31530000	5	32030000	32040000
5	31520000	31530000	5	32070000	32080000
5	31520000	31530000	5	32080000	32090000
5	31520000	31530000	5	32130000	32140000
5	31520000	31530000	5	32140000	32150000
5	31520000	31530000	5	32150000	32160000
5	31520000	31530000	5	32160000	32170000
5	31520000	31530000	5	32170000	32180000
5	31520000	31530000	5	32180000	32190000
5	31520000	31530000	5	32190000	32200000
5	31520000	31530000	5	32200000	32210000
5	31520000	31530000	5	32260000	32270000
5	31520000	31530000	5	32270000	32280000
5	31520000	31530000	5	32280000	32290000
5	31520000	31530000	5	32440000	32450000
5	31520000	31530000	5	32450000	32460000
5	31520000	31530000	5	32460000	32470000
5	31520000	31530000	5	32470000	32480000
5	31520000	31530000	5	32490000	32500000
5	31530000	31540000	5	32130000	32140000
5	31540000	31550000	5	32130000	32140000
5	31550000	31560000	5	32130000	32140000
5	31560000	31570000	5	32130000	32140000
5	31570000	31580000	5	31690000	31700000
5	31570000	31580000	5	31950000	31960000
5	31570000	31580000	5	32050000	32060000
5	31570000	31580000	5	32100000	32110000
5	31570000	31580000	5	32110000	32120000
5	31570000	31580000	5	32120000	32130000
5	31570000	31580000	5	32130000	32140000
5	31570000	31580000	5	32140000	32150000
5	31570000	31580000	5	32150000	32160000
5	31570000	31580000	5	32160000	32170000
5	31570000	31580000	5	32180000	32190000
5	31570000	31580000	5	32190000	32200000
5	31570000	31580000	5	32200000	32210000
5	31570000	31580000	5	32210000	32220000
5	31570000	31580000	5	32220000	32230000
5	31580000	31590000	5	32130000	32140000
5	31580000	31590000	5	32300000	32310000
5	31590000	31600000	5	31690000	31700000
5	31590000	31600000	5	31700000	31710000
5	31590000	31600000	5	31820000	31830000
5	31590000	31600000	5	31900000	31910000
5	31590000	31600000	5	31910000	31920000
5	31590000	31600000	5	31920000	31930000
5	31590000	31600000	5	31940000	31950000
5	31590000	31600000	5	31990000	32000000
5	31590000	31600000	5	32000000	32010000
5	31590000	31600000	5	32050000	32060000
5	31590000	31600000	5	32060000	32070000
5	31590000	31600000	5	32070000	32080000
5	31590000	31600000	5	32080000	32090000
5	31590000	31600000	5	32090000	32100000
5	31590000	31600000	5	32100000	32110000
5	31590000	31600000	5	32110000	32120000
5	31590000	31600000	5	32120000	32130000
5	31590000	31600000	5	32130000	32140000
5	31590000	31600000	5	32140000	32150000
5	31590000	31600000	5	32150000	32160000
5	31590000	31600000	5	32160000	32170000
5	31590000	31600000	5	32170000	32180000
5	31590000	31600000	5	32180000	32190000
5	31590000	31600000	5	32190000	32200000
5	31590000	31600000	5	32200000	32210000
5	31590000	31600000	5	32210000	32220000
5	31590000	31600000	5	32220000	32230000
5	31590000	31600000	5	32230000	32240000
5	31590000	31600000	5	32290000	32300000
5	31590000	31600000	5	32300000	32310000
5	31590000	31600000	5	32310000	32320000
5	31590000	31600000	5	32450000	32460000
5	31590000	31600000	5	32510000	32520000
5	31600000	31610000	5	31710000	31720000
5	31600000	31610000	5	31820000	31830000
5	31600000	31610000	5	31890000	31900000
5	31600000	31610000	5	31910000	31920000
5	31600000	31610000	5	31920000	31930000
5	31600000	31610000	5	31930000	31940000
5	31600000	31610000	5	31960000	31970000
5	31600000	31610000	5	32070000	32080000
5	31600000	31610000	5	32080000	32090000
5	31600000	31610000	5	32090000	32100000
5	31600000	31610000	5	32100000	32110000
5	31600000	31610000	5	32110000	32120000
5	31600000	31610000	5	32120000	32130000
5	31600000	31610000	5	32130000	32140000
5	31600000	31610000	5	32140000	32150000
5	31600000	31610000	5	32150000	32160000
5	31600000	31610000	5	32160000	32170000
5	31600000	31610000	5	32170000	32180000
5	31600000	31610000	5	32180000	32190000
5	31600000	31610000	5	32190000	32200000
5	31600000	31610000	5	32200000	32210000
5	31600000	31610000	5	32210000	32220000
5	31600000	31610000	5	32220000	32230000
5	31600000	31610000	5	32230000	32240000
5	31600000	31610000	5	32300000	32310000
5	31600000	31610000	5	32450000	32460000
5	31600000	31610000	5	32510000	32520000
5	31610000	31620000	5	31910000	31920000
5	31610000	31620000	5	31950000	31960000
5	31610000	31620000	5	32040000	32050000
5	31610000	31620000	5	32050000	32060000
5	31610000	31620000	5	32060000	32070000
5	31610000	31620000	5	32070000	32080000
5	31610000	31620000	5	32080000	32090000
5	31610000	31620000	5	32090000	32100000
5	31610000	31620000	5	32100000	32110000
5	31610000	31620000	5	32110000	32120000
5	31610000	31620000	5	32120000	32130000
5	31610000	31620000	5	32130000	32140000
5	31610000	31620000	5	32140000	32150000
5	31610000	31620000	5	32150000	32160000
5	31610000	31620000	5	32160000	32170000
5	31610000	31620000	5	32170000	32180000
5	31610000	31620000	5	32180000	32190000
5	31610000	31620000	5	32190000	32200000
5	31610000	31620000	5	32200000	32210000
5	31610000	31620000	5	32210000	32220000
5	31610000	31620000	5	32240000	32250000
5	31610000	31620000	5	32250000	32260000
5	31610000	31620000	5	32270000	32280000
5	31610000	31620000	5	32280000	32290000
5	31610000	31620000	5	32290000	32300000
5	31610000	31620000	5	32300000	32310000
5	31620000	31630000	5	32130000	32140000
5	31630000	31640000	5	31940000	31950000
5	31630000	31640000	5	32120000	32130000
5	31630000	31640000	5	32130000	32140000
5	31630000	31640000	5	32140000	32150000
5	31630000	31640000	5	32150000	32160000
5	31630000	31640000	5	32160000	32170000
5	31630000	31640000	5	32170000	32180000
5	31630000	31640000	5	32190000	32200000
5	31630000	31640000	5	32200000	32210000
5	31640000	31650000	5	32130000	32140000
5	31650000	31660000	5	32130000	32140000
5	31660000	31670000	5	32130000	32140000
5	31670000	31680000	5	32130000	32140000
5	31680000	31690000	5	32130000	32140000
5	31690000	31700000	5	31890000	31900000
5	31690000	31700000	5	31900000	31910000
5	31690000	31700000	5	31910000	31920000
5	31690000	31700000	5	31920000	31930000
5	31690000	31700000	5	31930000	31940000
5	31690000	31700000	5	31940000	31950000
5	31690000	31700000	5	31950000	31960000
5	31690000	31700000	5	31960000	31970000
5	31690000	31700000	5	31970000	31980000
5	31690000	31700000	5	31980000	31990000
5	31690000	31700000	5	31990000	32000000
5	31690000	31700000	5	32000000	32010000
5	31690000	31700000	5	32010000	32020000
5	31690000	31700000	5	32030000	32040000
5	31690000	31700000	5	32040000	32050000
5	31690000	31700000	5	32050000	32060000
5	31690000	31700000	5	32060000	32070000
5	31690000	31700000	5	32070000	32080000
5	31690000	31700000	5	32080000	32090000
5	31690000	31700000	5	32090000	32100000
5	31690000	31700000	5	32100000	32110000
5	31690000	31700000	5	32110000	32120000
5	31690000	31700000	5	32120000	32130000
5	31690000	31700000	5	32130000	32140000
5	31690000	31700000	5	32140000	32150000
5	31690000	31700000	5	32150000	32160000
5	31690000	31700000	5	32160000	32170000
5	31690000	31700000	5	32170000	32180000
5	31690000	31700000	5	32180000	32190000
5	31690000	31700000	5	32190000	32200000
5	31690000	31700000	5	32200000	32210000
5	31690000	31700000	5	32210000	32220000
5	31690000	31700000	5	32220000	32230000
5	31690000	31700000	5	32270000	32280000
5	31690000	31700000	5	32280000	32290000
5	31700000	31710000	5	32130000	32140000
5	31710000	31720000	5	32130000	32140000
5	31720000	31730000	5	32130000	32140000
5	31730000	31740000	5	32130000	32140000
5	31740000	31750000	5	32130000	32140000
5	31750000	31760000	5	32130000	32140000
5	31760000	31770000	5	32130000	32140000
5	31770000	31780000	5	32130000	32140000
5	31780000	31790000	5	32130000	32140000
5	31790000	31800000	5	32130000	32140000
5	31800000	31810000	5	32130000	32140000
5	31800000	31810000	5	32140000	32150000
5	31800000	31810000	5	32160000	32170000
5	31800000	31810000	5	32170000	32180000
5	31810000	31820000	5	32130000	32140000
5	31820000	31830000	5	32130000	32140000
5	31830000	31840000	5	32130000	32140000
5	31840000	31850000	5	32130000	32140000
5	31850000	31860000	5	32130000	32140000
5	31860000	31870000	5	32130000	32140000
5	31870000	31880000	5	32130000	32140000
5	31880000	31890000	5	32130000	32140000
5	31890000	31900000	5	32130000	32140000
5	31900000	31910000	5	32130000	32140000
5	31910000	31920000	5	32130000	32140000
5	31920000	31930000	5	32130000	32140000
5	31930000	31940000	5	32130000	32140000
5	31940000	31950000	5	32130000	32140000
5	31950000	31960000	5	32130000	32140000
5	31960000	31970000	5	32130000	32140000
5	31970000	31980000	5	32130000	32140000
5	31980000	31990000	5	32130000	32140000
5	32010000	32020000	5	32130000	32140000
5	32220000	32230000	5	32450000	32460000
5	32220000	32230000	5	32460000	32470000
5	32300000	32310000	5	32450000	32460000
5	32300000	32310000	5	32460000	32470000
5	32300000	32310000	5	32470000	32480000
5	32300000	32310000	5	32490000	32500000
5	32300000	32310000	5	32500000	32510000
5	32300000	32310000	5	32510000	32520000
5	32300000	32310000	5	32530000	32540000
5	32300000	32310000	5	32550000	32560000
5	32300000	32310000	5	32570000	32580000
5	32300000	32310000	5	32580000	32590000
5	32300000	32310000	5	32590000	32600000
5	32310000	32320000	5	32450000	32460000
5	32310000	32320000	5	32460000	32470000
5	32320000	32330000	5	32450000	32460000
5	32330000	32340000	5	32450000	32460000
5	32330000	32340000	5	32460000	32470000
5	32340000	32350000	5	32450000	32460000
5	32340000	32350000	5	32460000	32470000
5	32580000	32590000	5	32710000	32720000
5	32590000	32600000	5	32710000	32720000
5	32590000	32600000	5	32740000	32750000
5	32590000	32600000	5	33030000	33040000
5	32610000	32620000	5	32710000	32720000
5	32610000	32620000	5	32740000	32750000
5	32710000	32720000	5	33010000	33020000
5	32850000	32860000	5	33030000	33040000
5	32890000	32900000	5	33010000	33020000
5	32900000	32910000	5	33030000	33040000
5	32910000	32920000	5	33010000	33020000
5	32910000	32920000	5	33030000	33040000
5	32920000	32930000	5	33020000	33030000
5	32920000	32930000	5	33030000	33040000
5	32930000	32940000	5	33030000	33040000
5	33010000	33020000	5	33140000	33150000
5	33030000	33040000	5	33130000	33140000
5	33030000	33040000	5	33140000	33150000
5	33030000	33040000	5	33190000	33200000
5	33200000	33210000	5	33370000	33380000
5	33250000	33260000	5	33370000	33380000
5	33260000	33270000	5	33370000	33380000
5	33270000	33280000	5	33370000	33380000
5	33270000	33280000	5	33380000	33390000
5	33270000	33280000	5	33530000	33540000
5	33270000	33280000	5	33580000	33590000
5	33270000	33280000	5	33590000	33600000
5	33360000	33370000	5	33620000	33630000
5	33370000	33380000	5	33490000	33500000
5	33370000	33380000	5	33540000	33550000
5	33370000	33380000	5	33560000	33570000
5	33370000	33380000	5	33570000	33580000
5	33370000	33380000	5	33580000	33590000
5	33370000	33380000	5	33590000	33600000
5	33370000	33380000	5	33600000	33610000
5	33370000	33380000	5	33620000	33630000
5	33380000	33390000	5	33530000	33540000
5	33380000	33390000	5	33540000	33550000
5	33380000	33390000	5	33620000	33630000
5	33380000	33390000	5	33630000	33640000
5	33390000	33400000	5	33500000	33510000
5	33390000	33400000	5	33530000	33540000
5	33390000	33400000	5	33540000	33550000
5	33390000	33400000	5	33620000	33630000
5	33400000	33410000	5	33620000	33630000
5	33430000	33440000	5	33550000	33560000
5	33430000	33440000	5	33580000	33590000
5	33430000	33440000	5	33590000	33600000
5	33430000	33440000	5	33610000	33620000
5	33440000	33450000	5	33580000	33590000
5	33440000	33450000	5	33590000	33600000
5	33440000	33450000	5	33600000	33610000
5	33680000	33690000	5	33980000	33990000
5	33680000	33690000	5	33990000	34000000
5	33780000	33790000	5	34130000	34140000
5	33980000	33990000	5	34240000	34250000
5	33990000	34000000	5	34150000	34160000
5	33990000	34000000	5	34160000	34170000
5	33990000	34000000	5	34180000	34190000
5	33990000	34000000	5	34220000	34230000
5	33990000	34000000	5	34250000	34260000
5	33990000	34000000	5	34260000	34270000
5	34000000	34010000	5	34280000	34290000
5	34120000	34130000	5	34280000	34290000
5	34130000	34140000	5	34280000	34290000
5	34220000	34230000	5	34510000	34520000
5	34250000	34260000	5	34510000	34520000
5	34250000	34260000	5	34520000	34530000
5	34260000	34270000	5	34520000	34530000
5	34270000	34280000	5	34510000	34520000
5	34270000	34280000	5	34520000	34530000
5	34280000	34290000	5	34410000	34420000
5	34280000	34290000	5	34460000	34470000
5	34280000	34290000	5	34480000	34490000
5	34280000	34290000	5	34490000	34500000
5	34280000	34290000	5	34500000	34510000
5	34280000	34290000	5	34510000	34520000
5	34280000	34290000	5	34520000	34530000
5	34280000	34290000	5	34530000	34540000
5	34280000	34290000	5	34590000	34600000
5	34290000	34300000	5	34510000	34520000
5	34490000	34500000	5	34630000	34640000
5	34500000	34510000	5	34650000	34660000
5	34510000	34520000	5	34610000	34620000
5	34510000	34520000	5	34630000	34640000
5	34510000	34520000	5	34640000	34650000
5	34510000	34520000	5	34680000	34690000
5	34520000	34530000	5	34620000	34630000
5	34520000	34530000	5	34630000	34640000
5	34520000	34530000	5	34640000	34650000
5	34520000	34530000	5	34650000	34660000
5	34520000	34530000	5	34670000	34680000
5	34520000	34530000	5	34680000	34690000
5	34530000	34540000	5	34630000	34640000
5	34530000	34540000	5	34650000	34660000
5	34540000	34550000	5	34640000	34650000
5	34540000	34550000	5	34650000	34660000
5	34650000	34660000	5	34870000	34880000
5	34650000	34660000	5	35040000	35050000
5	34650000	34660000	5	35050000	35060000
5	34650000	34660000	5	35080000	35090000
5	34660000	34670000	5	34800000	34810000
5	34660000	34670000	5	34840000	34850000
5	34660000	34670000	5	34850000	34860000
5	34660000	34670000	5	34860000	34870000
5	34660000	34670000	5	34900000	34910000
5	34660000	34670000	5	34910000	34920000
5	34660000	34670000	5	34920000	34930000
5	34660000	34670000	5	34930000	34940000
5	34660000	34670000	5	34970000	34980000
5	34660000	34670000	5	34980000	34990000
5	34660000	34670000	5	35000000	35010000
5	34660000	34670000	5	35010000	35020000
5	34660000	34670000	5	35020000	35030000
5	34660000	34670000	5	35030000	35040000
5	34660000	34670000	5	35040000	35050000
5	34660000	34670000	5	35050000	35060000
5	34660000	34670000	5	35060000	35070000
5	34660000	34670000	5	35070000	35080000
5	34660000	34670000	5	35080000	35090000
5	34660000	34670000	5	35090000	35100000
5	34670000	34680000	5	35050000	35060000
5	34680000	34690000	5	34940000	34950000
5	34680000	34690000	5	34950000	34960000
5	34680000	34690000	5	34990000	35000000
5	34680000	34690000	5	35050000	35060000
5	34690000	34700000	5	34980000	34990000
5	34690000	34700000	5	35050000	35060000
5	34750000	34760000	5	34940000	34950000
5	34880000	34890000	5	35050000	35060000
5	34880000	34890000	5	35100000	35110000
5	34890000	34900000	5	35050000	35060000
5	34910000	34920000	5	35050000	35060000
5	34920000	34930000	5	35050000	35060000
5	34930000	34940000	5	35050000	35060000
5	34940000	34950000	5	35040000	35050000
5	34940000	34950000	5	35050000	35060000
5	34940000	34950000	5	35070000	35080000
5	34940000	34950000	5	35090000	35100000
5	34940000	34950000	5	35120000	35130000
5	34940000	34950000	5	35730000	35740000
5	35050000	35060000	5	35340000	35350000
5	35050000	35060000	5	35350000	35360000
5	35100000	35110000	5	35280000	35290000
5	35100000	35110000	5	35300000	35310000
5	35100000	35110000	5	35330000	35340000
5	35100000	35110000	5	35340000	35350000
5	35100000	35110000	5	35350000	35360000
5	35100000	35110000	5	35500000	35510000
5	35100000	35110000	5	35510000	35520000
5	35100000	35110000	5	35520000	35530000
5	35150000	35160000	5	35520000	35530000
5	35280000	35290000	5	35500000	35510000
5	35280000	35290000	5	35520000	35530000
5	35350000	35360000	5	35520000	35530000
5	35360000	35370000	5	35520000	35530000
5	35370000	35380000	5	35520000	35530000
5	35380000	35390000	5	35500000	35510000
5	35380000	35390000	5	35510000	35520000
5	35380000	35390000	5	35520000	35530000
5	35390000	35400000	5	35500000	35510000
5	35400000	35410000	5	35500000	35510000
5	35570000	35580000	5	35840000	35850000
5	35570000	35580000	5	35850000	35860000
5	35570000	35580000	5	35860000	35870000
5	35580000	35590000	5	35680000	35690000
5	35580000	35590000	5	35690000	35700000
5	35580000	35590000	5	35700000	35710000
5	35580000	35590000	5	35710000	35720000
5	35580000	35590000	5	35720000	35730000
5	35580000	35590000	5	35730000	35740000
5	35580000	35590000	5	35740000	35750000
5	35580000	35590000	5	35750000	35760000
5	35580000	35590000	5	35760000	35770000
5	35580000	35590000	5	35780000	35790000
5	35580000	35590000	5	35790000	35800000
5	35580000	35590000	5	35820000	35830000
5	35580000	35590000	5	35850000	35860000
5	35580000	35590000	5	35860000	35870000
5	35580000	35590000	5	35880000	35890000
5	35590000	35600000	5	35740000	35750000
5	35590000	35600000	5	35750000	35760000
5	35600000	35610000	5	35750000	35760000
5	35670000	35680000	5	35840000	35850000
5	35670000	35680000	5	35860000	35870000
5	35670000	35680000	5	35870000	35880000
5	35670000	35680000	5	35880000	35890000
5	35750000	35760000	5	35850000	35860000
5	35750000	35760000	5	35860000	35870000
5	35750000	35760000	5	35880000	35890000
5	35860000	35870000	5	36390000	36400000
5	35870000	35880000	5	36390000	36400000
5	35880000	35890000	5	36390000	36400000
5	35890000	35900000	5	36000000	36010000
5	35890000	35900000	5	36140000	36150000
5	35890000	35900000	5	36230000	36240000
5	35890000	35900000	5	36360000	36370000
5	35890000	35900000	5	36370000	36380000
5	35890000	35900000	5	36380000	36390000
5	35890000	35900000	5	36390000	36400000
5	35890000	35900000	5	36400000	36410000
5	35940000	35950000	5	36460000	36470000
5	35970000	35980000	5	36390000	36400000
5	35970000	35980000	5	36480000	36490000
5	35980000	35990000	5	36390000	36400000
5	35980000	35990000	5	36460000	36470000
5	35980000	35990000	5	36480000	36490000
5	35990000	36000000	5	36390000	36400000
5	36000000	36010000	5	36390000	36400000
5	36010000	36020000	5	36390000	36400000
5	36020000	36030000	5	36390000	36400000
5	36030000	36040000	5	36390000	36400000
5	36030000	36040000	5	36460000	36470000
5	36030000	36040000	5	36480000	36490000
5	36040000	36050000	5	36230000	36240000
5	36040000	36050000	5	36390000	36400000
5	36040000	36050000	5	36480000	36490000
5	36050000	36060000	5	36230000	36240000
5	36050000	36060000	5	36390000	36400000
5	36060000	36070000	5	36390000	36400000
5	36080000	36090000	5	36390000	36400000
5	36090000	36100000	5	36390000	36400000
5	36110000	36120000	5	36390000	36400000
5	36120000	36130000	5	36390000	36400000
5	36130000	36140000	5	36390000	36400000
5	36140000	36150000	5	36390000	36400000
5	36150000	36160000	5	36390000	36400000
5	36160000	36170000	5	36390000	36400000
5	36170000	36180000	5	36390000	36400000
5	36180000	36190000	5	36390000	36400000
5	36180000	36190000	5	36460000	36470000
5	36190000	36200000	5	36390000	36400000
5	36200000	36210000	5	36390000	36400000
5	36210000	36220000	5	36390000	36400000
5	36220000	36230000	5	36390000	36400000
5	36230000	36240000	5	36390000	36400000
5	36230000	36240000	5	36400000	36410000
5	36250000	36260000	5	36390000	36400000
5	36260000	36270000	5	36390000	36400000
5	36280000	36290000	5	36390000	36400000
5	36290000	36300000	5	36390000	36400000
5	36410000	36420000	5	36740000	36750000
5	36430000	36440000	5	36740000	36750000
5	36440000	36450000	5	36740000	36750000
5	36450000	36460000	5	36580000	36590000
5	36450000	36460000	5	36710000	36720000
5	36450000	36460000	5	36740000	36750000
5	36460000	36470000	5	36570000	36580000
5	36460000	36470000	5	36580000	36590000
5	36460000	36470000	5	36590000	36600000
5	36460000	36470000	5	36660000	36670000
5	36460000	36470000	5	36680000	36690000
5	36460000	36470000	5	36720000	36730000
5	36460000	36470000	5	36730000	36740000
5	36460000	36470000	5	36740000	36750000
5	36460000	36470000	5	36750000	36760000
5	36460000	36470000	5	36760000	36770000
5	36460000	36470000	5	36810000	36820000
5	36470000	36480000	5	36580000	36590000
5	36470000	36480000	5	36710000	36720000
5	36470000	36480000	5	36740000	36750000
5	36480000	36490000	5	36580000	36590000
5	36480000	36490000	5	36610000	36620000
5	36480000	36490000	5	36660000	36670000
5	36480000	36490000	5	36670000	36680000
5	36480000	36490000	5	36680000	36690000
5	36480000	36490000	5	36690000	36700000
5	36480000	36490000	5	36710000	36720000
5	36480000	36490000	5	36720000	36730000
5	36480000	36490000	5	36730000	36740000
5	36480000	36490000	5	36740000	36750000
5	36480000	36490000	5	36750000	36760000
5	36480000	36490000	5	36790000	36800000
5	36500000	36510000	5	36740000	36750000
5	36510000	36520000	5	36710000	36720000
5	36510000	36520000	5	36740000	36750000
5	36520000	36530000	5	36720000	36730000
5	36520000	36530000	5	36730000	36740000
5	36520000	36530000	5	36740000	36750000
5	36520000	36530000	5	36750000	36760000
5	36530000	36540000	5	36680000	36690000
5	36530000	36540000	5	36740000	36750000
5	36530000	36540000	5	36750000	36760000
5	36550000	36560000	5	36740000	36750000
5	36560000	36570000	5	36740000	36750000
5	36570000	36580000	5	36740000	36750000
5	36580000	36590000	5	36710000	36720000
5	36580000	36590000	5	36720000	36730000
5	36580000	36590000	5	36730000	36740000
5	36580000	36590000	5	36740000	36750000
5	36580000	36590000	5	36750000	36760000
5	36580000	36590000	5	36760000	36770000
5	36590000	36600000	5	36710000	36720000
5	36590000	36600000	5	36740000	36750000
5	36600000	36610000	5	36740000	36750000
5	36610000	36620000	5	36740000	36750000
5	36620000	36630000	5	36740000	36750000
5	36820000	36830000	5	36920000	36930000
5	36820000	36830000	5	36930000	36940000
5	36830000	36840000	5	36930000	36940000
5	36830000	36840000	5	36940000	36950000
5	36890000	36900000	5	37160000	37170000
5	36930000	36940000	5	37160000	37170000
5	36940000	36950000	5	37160000	37170000
5	36950000	36960000	5	37090000	37100000
5	36950000	36960000	5	37160000	37170000
5	36960000	36970000	5	37090000	37100000
5	36960000	36970000	5	37160000	37170000
5	36970000	36980000	5	37160000	37170000
5	36980000	36990000	5	37160000	37170000
5	36980000	36990000	5	37280000	37290000
5	37010000	37020000	5	37110000	37120000
5	37010000	37020000	5	37130000	37140000
5	37010000	37020000	5	37140000	37150000
5	37020000	37030000	5	37170000	37180000
5	37030000	37040000	5	37130000	37140000
5	37030000	37040000	5	37140000	37150000
5	37160000	37170000	5	37710000	37720000
5	37220000	37230000	5	37810000	37820000
5	37220000	37230000	5	37820000	37830000
5	37230000	37240000	5	37820000	37830000
5	37240000	37250000	5	37760000	37770000
5	37240000	37250000	5	37770000	37780000
5	37240000	37250000	5	37810000	37820000
5	37240000	37250000	5	37820000	37830000
5	37240000	37250000	5	37830000	37840000
5	37250000	37260000	5	37820000	37830000
5	37250000	37260000	5	38150000	38160000
5	37260000	37270000	5	37820000	37830000
5	37260000	37270000	5	38150000	38160000
5	37280000	37290000	5	37710000	37720000
5	37290000	37300000	5	37710000	37720000
5	37300000	37310000	5	37710000	37720000
5	37310000	37320000	5	37710000	37720000
5	37320000	37330000	5	37710000	37720000
5	37330000	37340000	5	37690000	37700000
5	37330000	37340000	5	37700000	37710000
5	37330000	37340000	5	37710000	37720000
5	37330000	37340000	5	37720000	37730000
5	37330000	37340000	5	37730000	37740000
5	37330000	37340000	5	37740000	37750000
5	37330000	37340000	5	37750000	37760000
5	37330000	37340000	5	37760000	37770000
5	37330000	37340000	5	37770000	37780000
5	37330000	37340000	5	37780000	37790000
5	37330000	37340000	5	37800000	37810000
5	37330000	37340000	5	37810000	37820000
5	37330000	37340000	5	37820000	37830000
5	37330000	37340000	5	37920000	37930000
5	37330000	37340000	5	37930000	37940000
5	37330000	37340000	5	37970000	37980000
5	37330000	37340000	5	38150000	38160000
5	37330000	37340000	5	38160000	38170000
5	37340000	37350000	5	37710000	37720000
5	37350000	37360000	5	37710000	37720000
5	37350000	37360000	5	38150000	38160000
5	37360000	37370000	5	37710000	37720000
5	37370000	37380000	5	37710000	37720000
5	37380000	37390000	5	37710000	37720000
5	37390000	37400000	5	37710000	37720000
5	37400000	37410000	5	37710000	37720000
5	37410000	37420000	5	37710000	37720000
5	37420000	37430000	5	37710000	37720000
5	37430000	37440000	5	37710000	37720000
5	37440000	37450000	5	37710000	37720000
5	37450000	37460000	5	37710000	37720000
5	37460000	37470000	5	37710000	37720000
5	37460000	37470000	5	38150000	38160000
5	37470000	37480000	5	37710000	37720000
5	37470000	37480000	5	38150000	38160000
5	37480000	37490000	5	37710000	37720000
5	37490000	37500000	5	37710000	37720000
5	37510000	37520000	5	37710000	37720000
5	37520000	37530000	5	37710000	37720000
5	37530000	37540000	5	37710000	37720000
5	37550000	37560000	5	37710000	37720000
5	37560000	37570000	5	37710000	37720000
5	37730000	37740000	5	38150000	38160000
5	37740000	37750000	5	38150000	38160000
5	37750000	37760000	5	38150000	38160000
5	37770000	37780000	5	38030000	38040000
5	37770000	37780000	5	38040000	38050000
5	37770000	37780000	5	38150000	38160000
5	37780000	37790000	5	37960000	37970000
5	37780000	37790000	5	38030000	38040000
5	37780000	37790000	5	38150000	38160000
5	37790000	37800000	5	37960000	37970000
5	37790000	37800000	5	38040000	38050000
5	37790000	37800000	5	38150000	38160000
5	37800000	37810000	5	38030000	38040000
5	37810000	37820000	5	37950000	37960000
5	37810000	37820000	5	37960000	37970000
5	37810000	37820000	5	37980000	37990000
5	37810000	37820000	5	38010000	38020000
5	37810000	37820000	5	38040000	38050000
5	37810000	37820000	5	38050000	38060000
5	37810000	37820000	5	38060000	38070000
5	37810000	37820000	5	38070000	38080000
5	37810000	37820000	5	38080000	38090000
5	37810000	37820000	5	38090000	38100000
5	37810000	37820000	5	38120000	38130000
5	37810000	37820000	5	38140000	38150000
5	37810000	37820000	5	38150000	38160000
5	37810000	37820000	5	38180000	38190000
5	37810000	37820000	5	38210000	38220000
5	37820000	37830000	5	37950000	37960000
5	37820000	37830000	5	37960000	37970000
5	37820000	37830000	5	37970000	37980000
5	37820000	37830000	5	37980000	37990000
5	37820000	37830000	5	38000000	38010000
5	37820000	37830000	5	38010000	38020000
5	37820000	37830000	5	38040000	38050000
5	37820000	37830000	5	38050000	38060000
5	37820000	37830000	5	38060000	38070000
5	37820000	37830000	5	38070000	38080000
5	37820000	37830000	5	38080000	38090000
5	37820000	37830000	5	38090000	38100000
5	37820000	37830000	5	38100000	38110000
5	37820000	37830000	5	38120000	38130000
5	37820000	37830000	5	38140000	38150000
5	37820000	37830000	5	38150000	38160000
5	37820000	37830000	5	38160000	38170000
5	37820000	37830000	5	38190000	38200000
5	37820000	37830000	5	38200000	38210000
5	37820000	37830000	5	38210000	38220000
5	37820000	37830000	5	38230000	38240000
5	37820000	37830000	5	38240000	38250000
5	37820000	37830000	5	38270000	38280000
5	37830000	37840000	5	37960000	37970000
5	37830000	37840000	5	38010000	38020000
5	37830000	37840000	5	38020000	38030000
5	37830000	37840000	5	38030000	38040000
5	37830000	37840000	5	38040000	38050000
5	37830000	37840000	5	38050000	38060000
5	37830000	37840000	5	38060000	38070000
5	37830000	37840000	5	38080000	38090000
5	37830000	37840000	5	38090000	38100000
5	37830000	37840000	5	38120000	38130000
5	37830000	37840000	5	38150000	38160000
5	37830000	37840000	5	38180000	38190000
5	37830000	37840000	5	38270000	38280000
5	37840000	37850000	5	37960000	37970000
5	37840000	37850000	5	38150000	38160000
5	37860000	37870000	5	38040000	38050000
5	37860000	37870000	5	38150000	38160000
5	37870000	37880000	5	38030000	38040000
5	37870000	37880000	5	38150000	38160000
5	37890000	37900000	5	38060000	38070000
5	37890000	37900000	5	38080000	38090000
5	37890000	37900000	5	38140000	38150000
5	37890000	37900000	5	38170000	38180000
5	37900000	37910000	5	38060000	38070000
5	37900000	37910000	5	38080000	38090000
5	37900000	37910000	5	38090000	38100000
5	37900000	37910000	5	38150000	38160000
5	37900000	37910000	5	38160000	38170000
5	37900000	37910000	5	38170000	38180000
5	37910000	37920000	5	38150000	38160000
5	37970000	37980000	5	38150000	38160000
5	38220000	38230000	5	38550000	38560000
5	38220000	38230000	5	38560000	38570000
5	38250000	38260000	5	38480000	38490000
5	38250000	38260000	5	38490000	38500000
5	38270000	38280000	5	38470000	38480000
5	38270000	38280000	5	38480000	38490000
5	38270000	38280000	5	38490000	38500000
5	38270000	38280000	5	38500000	38510000
5	38270000	38280000	5	38510000	38520000
5	38270000	38280000	5	38520000	38530000
5	38270000	38280000	5	38580000	38590000
5	38270000	38280000	5	38620000	38630000
5	38280000	38290000	5	38560000	38570000
5	38280000	38290000	5	38590000	38600000
5	38290000	38300000	5	38560000	38570000
5	38290000	38300000	5	38680000	38690000
5	38300000	38310000	5	38420000	38430000
5	38300000	38310000	5	38440000	38450000
5	38300000	38310000	5	38450000	38460000
5	38300000	38310000	5	38460000	38470000
5	38300000	38310000	5	38470000	38480000
5	38300000	38310000	5	38480000	38490000
5	38300000	38310000	5	38490000	38500000
5	38300000	38310000	5	38500000	38510000
5	38300000	38310000	5	38510000	38520000
5	38300000	38310000	5	38560000	38570000
5	38300000	38310000	5	38570000	38580000
5	38300000	38310000	5	38580000	38590000
5	38300000	38310000	5	38590000	38600000
5	38300000	38310000	5	38600000	38610000
5	38300000	38310000	5	38610000	38620000
5	38300000	38310000	5	38620000	38630000
5	38300000	38310000	5	38630000	38640000
5	38300000	38310000	5	38650000	38660000
5	38300000	38310000	5	38680000	38690000
5	38300000	38310000	5	38750000	38760000
5	38310000	38320000	5	38420000	38430000
5	38310000	38320000	5	38430000	38440000
5	38310000	38320000	5	38440000	38450000
5	38310000	38320000	5	38450000	38460000
5	38310000	38320000	5	38460000	38470000
5	38310000	38320000	5	38470000	38480000
5	38310000	38320000	5	38480000	38490000
5	38310000	38320000	5	38490000	38500000
5	38310000	38320000	5	38500000	38510000
5	38310000	38320000	5	38510000	38520000
5	38310000	38320000	5	38520000	38530000
5	38310000	38320000	5	38530000	38540000
5	38310000	38320000	5	38550000	38560000
5	38310000	38320000	5	38560000	38570000
5	38310000	38320000	5	38570000	38580000
5	38310000	38320000	5	38580000	38590000
5	38310000	38320000	5	38590000	38600000
5	38310000	38320000	5	38600000	38610000
5	38310000	38320000	5	38620000	38630000
5	38310000	38320000	5	38630000	38640000
5	38310000	38320000	5	38640000	38650000
5	38310000	38320000	5	38660000	38670000
5	38310000	38320000	5	38730000	38740000
5	38310000	38320000	5	38750000	38760000
5	38320000	38330000	5	38420000	38430000
5	38320000	38330000	5	38430000	38440000
5	38320000	38330000	5	38440000	38450000
5	38320000	38330000	5	38450000	38460000
5	38320000	38330000	5	38470000	38480000
5	38320000	38330000	5	38480000	38490000
5	38320000	38330000	5	38490000	38500000
5	38320000	38330000	5	38500000	38510000
5	38320000	38330000	5	38510000	38520000
5	38320000	38330000	5	38520000	38530000
5	38320000	38330000	5	38580000	38590000
5	38320000	38330000	5	38590000	38600000
5	38320000	38330000	5	38610000	38620000
5	38320000	38330000	5	38630000	38640000
5	38320000	38330000	5	38640000	38650000
5	38680000	38690000	5	39640000	39650000
5	38750000	38760000	5	39640000	39650000
5	38760000	38770000	5	39640000	39650000
5	38770000	38780000	5	39640000	39650000
5	38780000	38790000	5	39640000	39650000
5	38790000	38800000	5	39640000	39650000
5	38800000	38810000	5	39640000	39650000
5	38810000	38820000	5	39640000	39650000
5	38850000	38860000	5	39640000	39650000
5	38860000	38870000	5	39640000	39650000
5	38870000	38880000	5	39640000	39650000
5	38890000	38900000	5	39640000	39650000
5	38900000	38910000	5	39640000	39650000
5	38990000	39000000	5	39640000	39650000
5	39050000	39060000	5	39640000	39650000
5	39100000	39110000	5	39640000	39650000
5	39110000	39120000	5	39640000	39650000
5	39120000	39130000	5	39640000	39650000
5	39140000	39150000	5	39640000	39650000
5	39150000	39160000	5	39640000	39650000
5	39160000	39170000	5	39640000	39650000
5	39170000	39180000	5	39640000	39650000
5	39180000	39190000	5	39640000	39650000
5	39210000	39220000	5	39640000	39650000
5	39240000	39250000	5	39640000	39650000
5	39250000	39260000	5	39640000	39650000
5	39260000	39270000	5	39640000	39650000
5	39360000	39370000	5	39640000	39650000
5	39370000	39380000	5	39640000	39650000
5	39390000	39400000	5	39640000	39650000
5	39400000	39410000	5	39640000	39650000
5	39430000	39440000	5	39640000	39650000
5	39440000	39450000	5	39640000	39650000
5	39640000	39650000	5	39940000	39950000
5	39640000	39650000	5	39950000	39960000
5	39640000	39650000	5	39960000	39970000
5	41030000	41040000	5	41750000	41760000
5	41030000	41040000	5	41760000	41770000
5	41040000	41050000	5	41760000	41770000
5	41050000	41060000	5	41760000	41770000
5	41060000	41070000	5	41760000	41770000
5	41070000	41080000	5	41740000	41750000
5	41070000	41080000	5	41750000	41760000
5	41070000	41080000	5	41760000	41770000
5	41080000	41090000	5	41760000	41770000
5	41090000	41100000	5	41570000	41580000
5	41090000	41100000	5	41760000	41770000
5	41100000	41110000	5	41760000	41770000
5	41110000	41120000	5	41550000	41560000
5	41110000	41120000	5	41700000	41710000
5	41110000	41120000	5	41740000	41750000
5	41110000	41120000	5	41750000	41760000
5	41110000	41120000	5	41760000	41770000
5	41110000	41120000	5	41840000	41850000
5	41120000	41130000	5	41550000	41560000
5	41120000	41130000	5	41700000	41710000
5	41120000	41130000	5	41740000	41750000
5	41120000	41130000	5	41750000	41760000
5	41120000	41130000	5	41760000	41770000
5	41120000	41130000	5	41840000	41850000
5	41130000	41140000	5	41760000	41770000
5	41140000	41150000	5	41760000	41770000
5	41150000	41160000	5	41760000	41770000
5	41160000	41170000	5	41760000	41770000
5	41170000	41180000	5	41760000	41770000
5	41190000	41200000	5	41760000	41770000
5	41200000	41210000	5	41760000	41770000
5	41240000	41250000	5	41760000	41770000
5	41250000	41260000	5	41740000	41750000
5	41370000	41380000	5	41760000	41770000
5	41380000	41390000	5	41760000	41770000
5	41400000	41410000	5	41750000	41760000
5	41410000	41420000	5	41760000	41770000
5	42980000	42990000	5	43230000	43240000
5	43030000	43040000	5	43230000	43240000
5	43040000	43050000	5	43230000	43240000
5	43160000	43170000	5	43350000	43360000
5	43660000	43670000	5	43840000	43850000
5	43660000	43670000	5	43900000	43910000
5	43660000	43670000	5	44220000	44230000
5	43660000	43670000	5	44240000	44250000
5	43670000	43680000	5	43830000	43840000
5	43670000	43680000	5	43840000	43850000
5	43670000	43680000	5	43890000	43900000
5	43670000	43680000	5	43980000	43990000
5	43680000	43690000	5	44220000	44230000
5	43690000	43700000	5	44220000	44230000
5	43790000	43800000	5	44220000	44230000
5	43800000	43810000	5	44220000	44230000
5	43810000	43820000	5	44090000	44100000
5	43820000	43830000	5	43980000	43990000
5	43820000	43830000	5	44100000	44110000
5	43820000	43830000	5	44220000	44230000
5	43830000	43840000	5	43980000	43990000
5	43830000	43840000	5	43990000	44000000
5	43830000	43840000	5	44000000	44010000
5	43830000	43840000	5	44010000	44020000
5	43830000	43840000	5	44020000	44030000
5	43830000	43840000	5	44100000	44110000
5	43830000	43840000	5	44220000	44230000
5	43840000	43850000	5	43980000	43990000
5	43840000	43850000	5	43990000	44000000
5	43840000	43850000	5	44020000	44030000
5	43840000	43850000	5	44220000	44230000
5	43840000	43850000	5	44250000	44260000
5	43840000	43850000	5	44260000	44270000
5	43850000	43860000	5	43980000	43990000
5	43850000	43860000	5	43990000	44000000
5	43850000	43860000	5	44010000	44020000
5	43850000	43860000	5	44140000	44150000
5	43850000	43860000	5	44220000	44230000
5	43850000	43860000	5	44240000	44250000
5	43860000	43870000	5	44090000	44100000
5	43860000	43870000	5	44140000	44150000
5	43860000	43870000	5	44150000	44160000
5	43860000	43870000	5	44160000	44170000
5	43860000	43870000	5	44180000	44190000
5	43860000	43870000	5	44220000	44230000
5	43860000	43870000	5	44230000	44240000
5	43870000	43880000	5	44100000	44110000
5	43870000	43880000	5	44140000	44150000
5	43870000	43880000	5	44180000	44190000
5	43870000	43880000	5	44220000	44230000
5	43880000	43890000	5	43980000	43990000
5	43880000	43890000	5	44090000	44100000
5	43880000	43890000	5	44220000	44230000
5	43890000	43900000	5	44100000	44110000
5	43890000	43900000	5	44220000	44230000
5	43900000	43910000	5	44220000	44230000
5	43930000	43940000	5	44220000	44230000
5	43940000	43950000	5	44220000	44230000
5	44020000	44030000	5	44220000	44230000
5	44040000	44050000	5	44220000	44230000
5	44050000	44060000	5	44220000	44230000
5	44080000	44090000	5	44220000	44230000
5	44220000	44230000	5	44710000	44720000
5	44280000	44290000	5	44790000	44800000
5	44300000	44310000	5	44430000	44440000
5	44300000	44310000	5	44490000	44500000
5	44300000	44310000	5	44500000	44510000
5	44300000	44310000	5	44510000	44520000
5	44300000	44310000	5	44530000	44540000
5	44300000	44310000	5	44550000	44560000
5	44300000	44310000	5	44630000	44640000
5	44300000	44310000	5	44640000	44650000
5	44300000	44310000	5	44650000	44660000
5	44300000	44310000	5	44660000	44670000
5	44300000	44310000	5	44830000	44840000
5	44420000	44430000	5	44800000	44810000
5	44430000	44440000	5	44800000	44810000
5	44710000	44720000	5	45270000	45280000
5	44800000	44810000	5	45250000	45260000
5	44800000	44810000	5	45280000	45290000
5	44860000	44870000	5	45440000	45450000
5	44870000	44880000	5	45440000	45450000
5	45000000	45010000	5	45270000	45280000
5	45270000	45280000	5	45400000	45410000
5	45430000	45440000	5	45660000	45670000
5	45440000	45450000	5	45660000	45670000
5	45440000	45450000	5	45670000	45680000
5	45450000	45460000	5	45630000	45640000
5	45450000	45460000	5	45660000	45670000
5	45460000	45470000	5	45630000	45640000
5	45460000	45470000	5	45660000	45670000
5	45460000	45470000	5	45670000	45680000
5	45470000	45480000	5	45630000	45640000
5	45470000	45480000	5	45640000	45650000
5	45470000	45480000	5	45660000	45670000
5	45470000	45480000	5	45670000	45680000
5	45480000	45490000	5	45660000	45670000
5	45480000	45490000	5	45670000	45680000
5	45490000	45500000	5	45660000	45670000
5	45490000	45500000	5	45670000	45680000
5	45490000	45500000	5	45680000	45690000
5	45490000	45500000	5	45690000	45700000
5	45490000	45500000	5	45700000	45710000
5	45490000	45500000	5	46310000	46320000
5	45500000	45510000	5	45660000	45670000
5	45500000	45510000	5	45670000	45680000
5	45510000	45520000	5	45660000	45670000
5	45510000	45520000	5	45670000	45680000
5	45510000	45520000	5	45690000	45700000
5	45520000	45530000	5	45660000	45670000
5	45520000	45530000	5	45670000	45680000
5	45520000	45530000	5	45680000	45690000
5	45520000	45530000	5	45690000	45700000
5	45520000	45530000	5	45700000	45710000
5	45520000	45530000	5	46330000	46340000
5	45520000	45530000	5	46340000	46350000
5	45530000	45540000	5	45640000	45650000
5	45530000	45540000	5	45650000	45660000
5	45530000	45540000	5	45660000	45670000
5	45530000	45540000	5	45670000	45680000
5	45530000	45540000	5	45680000	45690000
5	45530000	45540000	5	45690000	45700000
5	45530000	45540000	5	45700000	45710000
5	45530000	45540000	5	45710000	45720000
5	45530000	45540000	5	46360000	46370000
5	45540000	45550000	5	45640000	45650000
5	45540000	45550000	5	45660000	45670000
5	45540000	45550000	5	45670000	45680000
5	45630000	45640000	5	46220000	46230000
5	45660000	45670000	5	46360000	46370000
5	45670000	45680000	5	46330000	46340000
5	45670000	45680000	5	46340000	46350000
5	45670000	45680000	5	46360000	46370000
5	45750000	45760000	5	45850000	45860000
5	45850000	45860000	5	46060000	46070000
5	45850000	45860000	5	46150000	46160000
5	45850000	45860000	5	46160000	46170000
5	45850000	45860000	5	46170000	46180000
5	45850000	45860000	5	46180000	46190000
5	45850000	45860000	5	46200000	46210000
5	45850000	45860000	5	46210000	46220000
5	45850000	45860000	5	46220000	46230000
5	45850000	45860000	5	46310000	46320000
5	45850000	45860000	5	46320000	46330000
5	45850000	45860000	5	46330000	46340000
5	45850000	45860000	5	46340000	46350000
5	45850000	45860000	5	46360000	46370000
5	46980000	46990000	5	47980000	47990000
5	47000000	47010000	5	47980000	47990000
5	47010000	47020000	5	47980000	47990000
5	47020000	47030000	5	47980000	47990000
5	47030000	47040000	5	47980000	47990000
5	47040000	47050000	5	47980000	47990000
5	47050000	47060000	5	47980000	47990000
5	47170000	47180000	5	47980000	47990000
5	47220000	47230000	5	47980000	47990000
5	47230000	47240000	5	47980000	47990000
5	47260000	47270000	5	47980000	47990000
5	47270000	47280000	5	47980000	47990000
5	47290000	47300000	5	47980000	47990000
5	47300000	47310000	5	47980000	47990000
5	47310000	47320000	5	47980000	47990000
5	47320000	47330000	5	47980000	47990000
5	47330000	47340000	5	47980000	47990000
5	47400000	47410000	5	47980000	47990000
5	47410000	47420000	5	47980000	47990000
5	47420000	47430000	5	47980000	47990000
5	47430000	47440000	5	47980000	47990000
5	47440000	47450000	5	47980000	47990000
5	47450000	47460000	5	47980000	47990000
5	47460000	47470000	5	47980000	47990000
5	47470000	47480000	5	47980000	47990000
5	47480000	47490000	5	47980000	47990000
5	47490000	47500000	5	47980000	47990000
5	47520000	47530000	5	47980000	47990000
5	47530000	47540000	5	47980000	47990000
5	47540000	47550000	5	47980000	47990000
5	47550000	47560000	5	47980000	47990000
5	47590000	47600000	5	47980000	47990000
5	47630000	47640000	5	47980000	47990000
5	47650000	47660000	5	47980000	47990000
5	47670000	47680000	5	47980000	47990000
5	47680000	47690000	5	47980000	47990000
5	47780000	47790000	5	47980000	47990000
5	47830000	47840000	5	47980000	47990000
5	47980000	47990000	5	48240000	48250000
5	47980000	47990000	5	48320000	48330000
5	47980000	47990000	5	48330000	48340000
5	47980000	47990000	5	48340000	48350000
5	48370000	48380000	5	49060000	49070000
5	48430000	48440000	5	48890000	48900000
5	48440000	48450000	5	48890000	48900000
5	48580000	48590000	5	48890000	48900000
5	48590000	48600000	5	48890000	48900000
5	48600000	48610000	5	48740000	48750000
5	48880000	48890000	5	49040000	49050000
5	48890000	48900000	5	49050000	49060000
5	49360000	49370000	5	50050000	50060000
5	49370000	49380000	5	50050000	50060000
5	49380000	49390000	5	50050000	50060000
5	49520000	49530000	5	49850000	49860000
5	49520000	49530000	5	49890000	49900000
5	49520000	49530000	5	49900000	49910000
5	49520000	49530000	5	49960000	49970000
5	49520000	49530000	5	49970000	49980000
5	50050000	50060000	5	50180000	50190000
5	50050000	50060000	5	50190000	50200000
5	50050000	50060000	5	50200000	50210000
5	50050000	50060000	5	50210000	50220000
5	50050000	50060000	5	50220000	50230000
5	50050000	50060000	5	50460000	50470000
5	50050000	50060000	5	50470000	50480000
5	51480000	51490000	5	52110000	52120000
5	51490000	51500000	5	52110000	52120000
5	51530000	51540000	5	52110000	52120000
5	51540000	51550000	5	52110000	52120000
5	51550000	51560000	5	52060000	52070000
5	51550000	51560000	5	52100000	52110000
5	51570000	51580000	5	52110000	52120000
5	51580000	51590000	5	52110000	52120000
5	51590000	51600000	5	52110000	52120000
5	52100000	52110000	5	52470000	52480000
5	52100000	52110000	5	52510000	52520000
5	52110000	52120000	5	52230000	52240000
5	52110000	52120000	5	52240000	52250000
5	52110000	52120000	5	52450000	52460000
5	52110000	52120000	5	52460000	52470000
5	52110000	52120000	5	52470000	52480000
5	52110000	52120000	5	52500000	52510000
5	52110000	52120000	5	52510000	52520000
5	52110000	52120000	5	52520000	52530000
5	52110000	52120000	5	52560000	52570000
5	52120000	52130000	5	52470000	52480000
5	52120000	52130000	5	52510000	52520000
5	52120000	52130000	5	52560000	52570000
5	52130000	52140000	5	52470000	52480000
5	52130000	52140000	5	52610000	52620000
5	52140000	52150000	5	52560000	52570000
5	52140000	52150000	5	52610000	52620000
5	52150000	52160000	5	52560000	52570000
5	52160000	52170000	5	52470000	52480000
5	52170000	52180000	5	52470000	52480000
5	52180000	52190000	5	52520000	52530000
5	52180000	52190000	5	52740000	52750000
5	52180000	52190000	5	52750000	52760000
5	52180000	52190000	5	52810000	52820000
5	52180000	52190000	5	52830000	52840000
5	52190000	52200000	5	52460000	52470000
5	52190000	52200000	5	52470000	52480000
5	52190000	52200000	5	52510000	52520000
5	52190000	52200000	5	52520000	52530000
5	52190000	52200000	5	52550000	52560000
5	52190000	52200000	5	52560000	52570000
5	52190000	52200000	5	52670000	52680000
5	52190000	52200000	5	52680000	52690000
5	52190000	52200000	5	52800000	52810000
5	52190000	52200000	5	52830000	52840000
5	52190000	52200000	5	52840000	52850000
5	52200000	52210000	5	52470000	52480000
5	52200000	52210000	5	52510000	52520000
5	52210000	52220000	5	52450000	52460000
5	52210000	52220000	5	52470000	52480000
5	52210000	52220000	5	52480000	52490000
5	52210000	52220000	5	52520000	52530000
5	52210000	52220000	5	52540000	52550000
5	52210000	52220000	5	52550000	52560000
5	52230000	52240000	5	52560000	52570000
5	52230000	52240000	5	52660000	52670000
5	52240000	52250000	5	52560000	52570000
5	52250000	52260000	5	52470000	52480000
5	52250000	52260000	5	52510000	52520000
5	52250000	52260000	5	52560000	52570000
5	52260000	52270000	5	52470000	52480000
5	52260000	52270000	5	52510000	52520000
5	52270000	52280000	5	52470000	52480000
5	52270000	52280000	5	52510000	52520000
5	52270000	52280000	5	52560000	52570000
5	52280000	52290000	5	52560000	52570000
5	52300000	52310000	5	52610000	52620000
5	52310000	52320000	5	52610000	52620000
5	52350000	52360000	5	52610000	52620000
5	52360000	52370000	5	52610000	52620000
5	52370000	52380000	5	52610000	52620000
5	52450000	52460000	5	52660000	52670000
5	52470000	52480000	5	52810000	52820000
5	52470000	52480000	5	52820000	52830000
5	52470000	52480000	5	52830000	52840000
5	52510000	52520000	5	52670000	52680000
5	52510000	52520000	5	52680000	52690000
5	52510000	52520000	5	52740000	52750000
5	52510000	52520000	5	52810000	52820000
5	52510000	52520000	5	52820000	52830000
5	52510000	52520000	5	52830000	52840000
5	52510000	52520000	5	52860000	52870000
5	52560000	52570000	5	52780000	52790000
5	52560000	52570000	5	52810000	52820000
5	52560000	52570000	5	52820000	52830000
5	52560000	52570000	5	52830000	52840000
5	52560000	52570000	5	53100000	53110000
5	52610000	52620000	5	52810000	52820000
5	52610000	52620000	5	52820000	52830000
5	52610000	52620000	5	53080000	53090000
5	52660000	52670000	5	52800000	52810000
5	52660000	52670000	5	52810000	52820000
5	52660000	52670000	5	52820000	52830000
5	52660000	52670000	5	52830000	52840000
5	52670000	52680000	5	52820000	52830000
5	52730000	52740000	5	53210000	53220000
5	52830000	52840000	5	53110000	53120000
5	52830000	52840000	5	53120000	53130000
5	52910000	52920000	5	53040000	53050000
5	52910000	52920000	5	53260000	53270000
5	52920000	52930000	5	53260000	53270000
5	52930000	52940000	5	53210000	53220000
5	52930000	52940000	5	53260000	53270000
5	52940000	52950000	5	53210000	53220000
5	52940000	52950000	5	53250000	53260000
5	53190000	53200000	5	54000000	54010000
5	53210000	53220000	5	53670000	53680000
5	53210000	53220000	5	53990000	54000000
5	53250000	53260000	5	53590000	53600000
5	53250000	53260000	5	53700000	53710000
5	53250000	53260000	5	53990000	54000000
5	53260000	53270000	5	53590000	53600000
5	53260000	53270000	5	53670000	53680000
5	53260000	53270000	5	53700000	53710000
5	53260000	53270000	5	53990000	54000000
5	53260000	53270000	5	54040000	54050000
5	53270000	53280000	5	53580000	53590000
5	53270000	53280000	5	53670000	53680000
5	53270000	53280000	5	53690000	53700000
5	53270000	53280000	5	53800000	53810000
5	53270000	53280000	5	53810000	53820000
5	53270000	53280000	5	53990000	54000000
5	53280000	53290000	5	53590000	53600000
5	53280000	53290000	5	53690000	53700000
5	53280000	53290000	5	53700000	53710000
5	53280000	53290000	5	53990000	54000000
5	53290000	53300000	5	53590000	53600000
5	53290000	53300000	5	53690000	53700000
5	53290000	53300000	5	53700000	53710000
5	53290000	53300000	5	53990000	54000000
5	53300000	53310000	5	53670000	53680000
5	53300000	53310000	5	53700000	53710000
5	53300000	53310000	5	53990000	54000000
5	53310000	53320000	5	53590000	53600000
5	53310000	53320000	5	53670000	53680000
5	53310000	53320000	5	53700000	53710000
5	53320000	53330000	5	53590000	53600000
5	53320000	53330000	5	53670000	53680000
5	53320000	53330000	5	53690000	53700000
5	53320000	53330000	5	53700000	53710000
5	53320000	53330000	5	53800000	53810000
5	53320000	53330000	5	53810000	53820000
5	53320000	53330000	5	53990000	54000000
5	53330000	53340000	5	53580000	53590000
5	53330000	53340000	5	53590000	53600000
5	53330000	53340000	5	53670000	53680000
5	53330000	53340000	5	53690000	53700000
5	53330000	53340000	5	53700000	53710000
5	53330000	53340000	5	53990000	54000000
5	53340000	53350000	5	53540000	53550000
5	53340000	53350000	5	53560000	53570000
5	53340000	53350000	5	53580000	53590000
5	53340000	53350000	5	53590000	53600000
5	53340000	53350000	5	53670000	53680000
5	53340000	53350000	5	53690000	53700000
5	53340000	53350000	5	53700000	53710000
5	53340000	53350000	5	53800000	53810000
5	53340000	53350000	5	53990000	54000000
5	53350000	53360000	5	53520000	53530000
5	53350000	53360000	5	53540000	53550000
5	53350000	53360000	5	53550000	53560000
5	53350000	53360000	5	53560000	53570000
5	53350000	53360000	5	53580000	53590000
5	53350000	53360000	5	53590000	53600000
5	53350000	53360000	5	53670000	53680000
5	53350000	53360000	5	53690000	53700000
5	53350000	53360000	5	53700000	53710000
5	53350000	53360000	5	53990000	54000000
5	53360000	53370000	5	53460000	53470000
5	53360000	53370000	5	53520000	53530000
5	53360000	53370000	5	53540000	53550000
5	53360000	53370000	5	53550000	53560000
5	53360000	53370000	5	53560000	53570000
5	53360000	53370000	5	53580000	53590000
5	53360000	53370000	5	53590000	53600000
5	53360000	53370000	5	53670000	53680000
5	53360000	53370000	5	53690000	53700000
5	53360000	53370000	5	53700000	53710000
5	53370000	53380000	5	53520000	53530000
5	53370000	53380000	5	53540000	53550000
5	53370000	53380000	5	53550000	53560000
5	53370000	53380000	5	53560000	53570000
5	53370000	53380000	5	53580000	53590000
5	53370000	53380000	5	53590000	53600000
5	53370000	53380000	5	53670000	53680000
5	53370000	53380000	5	53690000	53700000
5	53370000	53380000	5	53990000	54000000
5	53380000	53390000	5	53540000	53550000
5	53380000	53390000	5	53550000	53560000
5	53380000	53390000	5	53560000	53570000
5	53380000	53390000	5	53580000	53590000
5	53380000	53390000	5	53590000	53600000
5	53380000	53390000	5	53690000	53700000
5	53380000	53390000	5	53990000	54000000
5	53390000	53400000	5	53560000	53570000
5	53390000	53400000	5	53580000	53590000
5	53390000	53400000	5	53590000	53600000
5	53390000	53400000	5	53670000	53680000
5	53390000	53400000	5	53690000	53700000
5	53390000	53400000	5	53700000	53710000
5	53390000	53400000	5	53990000	54000000
5	53400000	53410000	5	53580000	53590000
5	53400000	53410000	5	53590000	53600000
5	53400000	53410000	5	53990000	54000000
5	53410000	53420000	5	53560000	53570000
5	53410000	53420000	5	53580000	53590000
5	53410000	53420000	5	53590000	53600000
5	53430000	53440000	5	53590000	53600000
5	53450000	53460000	5	53670000	53680000
5	53460000	53470000	5	53590000	53600000
5	53460000	53470000	5	53670000	53680000
5	53470000	53480000	5	53580000	53590000
5	53470000	53480000	5	53590000	53600000
5	53480000	53490000	5	53590000	53600000
5	53660000	53670000	5	53990000	54000000
5	53670000	53680000	5	53990000	54000000
5	53670000	53680000	5	54020000	54030000
5	53670000	53680000	5	54110000	54120000
5	53670000	53680000	5	54120000	54130000
5	53680000	53690000	5	53990000	54000000
5	53690000	53700000	5	53860000	53870000
5	53690000	53700000	5	53990000	54000000
5	53690000	53700000	5	54060000	54070000
5	53690000	53700000	5	54100000	54110000
5	53700000	53710000	5	53870000	53880000
5	53700000	53710000	5	53990000	54000000
5	53700000	53710000	5	54060000	54070000
5	53700000	53710000	5	54100000	54110000
5	53700000	53710000	5	54110000	54120000
5	53730000	53740000	5	53990000	54000000
5	53740000	53750000	5	53990000	54000000
5	53800000	53810000	5	54110000	54120000
5	53810000	53820000	5	53990000	54000000
5	53810000	53820000	5	54120000	54130000
5	53860000	53870000	5	53990000	54000000
5	53990000	54000000	5	54100000	54110000
5	53990000	54000000	5	54110000	54120000
5	57370000	57380000	5	57710000	57720000
5	57380000	57390000	5	57710000	57720000
5	57710000	57720000	5	57910000	57920000
5	57710000	57720000	5	57930000	57940000
5	57710000	57720000	5	57940000	57950000
5	57710000	57720000	5	57950000	57960000
5	57710000	57720000	5	57960000	57970000
5	57710000	57720000	5	57970000	57980000
5	57710000	57720000	5	57980000	57990000
5	57710000	57720000	5	58000000	58010000
5	57710000	57720000	5	58010000	58020000
5	57710000	57720000	5	58020000	58030000
5	57710000	57720000	5	58030000	58040000
5	57710000	57720000	5	58040000	58050000
5	57710000	57720000	5	58060000	58070000
5	57710000	57720000	5	58070000	58080000
5	57710000	57720000	5	58080000	58090000
5	57710000	57720000	5	58090000	58100000
5	57710000	57720000	5	58100000	58110000
5	57710000	57720000	5	58110000	58120000
5	57710000	57720000	5	58120000	58130000
5	57710000	57720000	5	58130000	58140000
5	57710000	57720000	5	58150000	58160000
5	57710000	57720000	5	58160000	58170000
5	57710000	57720000	5	58170000	58180000
5	57710000	57720000	5	58180000	58190000
5	57710000	57720000	5	58190000	58200000
5	57710000	57720000	5	58200000	58210000
5	57710000	57720000	5	58210000	58220000
5	57710000	57720000	5	58220000	58230000
5	57710000	57720000	5	58230000	58240000
5	57710000	57720000	5	58260000	58270000
5	57710000	57720000	5	58270000	58280000
5	57710000	57720000	5	58280000	58290000
5	57710000	57720000	5	58290000	58300000
5	57710000	57720000	5	58310000	58320000
5	57710000	57720000	5	58330000	58340000
5	57710000	57720000	5	58350000	58360000
5	57710000	57720000	5	58370000	58380000
5	57710000	57720000	5	58420000	58430000
5	57710000	57720000	5	58430000	58440000
5	57710000	57720000	5	58470000	58480000
5	57710000	57720000	5	58500000	58510000
5	57710000	57720000	5	58600000	58610000
5	57710000	57720000	5	58670000	58680000
5	57710000	57720000	5	58680000	58690000
5	57720000	57730000	5	58030000	58040000
5	57720000	57730000	5	58070000	58080000
5	57720000	57730000	5	58110000	58120000
5	57720000	57730000	5	58130000	58140000
5	57720000	57730000	5	58180000	58190000
5	57720000	57730000	5	58350000	58360000
5	62940000	62950000	5	63640000	63650000
5	62970000	62980000	5	63640000	63650000
5	63050000	63060000	5	63640000	63650000
5	63320000	63330000	5	63640000	63650000
5	63330000	63340000	5	63640000	63650000
5	63790000	63800000	5	64090000	64100000
5	63810000	63820000	5	64060000	64070000
5	63810000	63820000	5	64070000	64080000
5	63810000	63820000	5	64080000	64090000
5	63810000	63820000	5	64090000	64100000
5	63810000	63820000	5	64100000	64110000
5	63810000	63820000	5	64140000	64150000
5	63810000	63820000	5	64150000	64160000
5	63810000	63820000	5	64160000	64170000
5	63890000	63900000	5	64090000	64100000
5	63890000	63900000	5	64160000	64170000
5	63900000	63910000	5	64090000	64100000
5	63900000	63910000	5	64150000	64160000
5	63900000	63910000	5	64160000	64170000
5	63910000	63920000	5	64090000	64100000
5	63910000	63920000	5	64150000	64160000
5	63920000	63930000	5	64150000	64160000
5	63950000	63960000	5	64070000	64080000
5	63960000	63970000	5	64060000	64070000
5	63960000	63970000	5	64240000	64250000
5	63970000	63980000	5	64230000	64240000
5	64090000	64100000	5	64260000	64270000
5	64090000	64100000	5	64270000	64280000
5	64090000	64100000	5	64280000	64290000
5	64090000	64100000	5	64330000	64340000
5	64090000	64100000	5	64860000	64870000
5	64090000	64100000	5	64970000	64980000
5	64150000	64160000	5	64370000	64380000
5	64150000	64160000	5	64800000	64810000
5	64160000	64170000	5	64370000	64380000
5	64160000	64170000	5	64800000	64810000
5	64210000	64220000	5	64800000	64810000
5	64220000	64230000	5	64800000	64810000
5	64230000	64240000	5	64800000	64810000
5	64230000	64240000	5	64810000	64820000
5	64230000	64240000	5	64850000	64860000
5	64230000	64240000	5	64860000	64870000
5	64230000	64240000	5	64870000	64880000
5	64240000	64250000	5	64800000	64810000
5	64250000	64260000	5	64800000	64810000
5	64270000	64280000	5	64800000	64810000
5	64270000	64280000	5	64810000	64820000
5	64280000	64290000	5	64800000	64810000
5	64280000	64290000	5	64810000	64820000
5	64290000	64300000	5	64800000	64810000
5	64290000	64300000	5	64970000	64980000
5	64300000	64310000	5	64810000	64820000
5	64310000	64320000	5	64970000	64980000
5	64320000	64330000	5	64800000	64810000
5	64320000	64330000	5	64810000	64820000
5	64320000	64330000	5	64960000	64970000
5	64330000	64340000	5	64800000	64810000
5	64330000	64340000	5	64960000	64970000
5	64340000	64350000	5	64810000	64820000
5	64340000	64350000	5	64970000	64980000
5	64350000	64360000	5	64800000	64810000
5	64350000	64360000	5	64810000	64820000
5	64350000	64360000	5	64960000	64970000
5	64360000	64370000	5	64800000	64810000
5	64360000	64370000	5	64810000	64820000
5	64360000	64370000	5	64960000	64970000
5	64370000	64380000	5	64570000	64580000
5	64370000	64380000	5	64580000	64590000
5	64370000	64380000	5	64800000	64810000
5	64370000	64380000	5	64810000	64820000
5	64370000	64380000	5	64900000	64910000
5	64370000	64380000	5	64960000	64970000
5	64370000	64380000	5	64970000	64980000
5	64380000	64390000	5	64500000	64510000
5	64380000	64390000	5	64570000	64580000
5	64380000	64390000	5	64580000	64590000
5	64380000	64390000	5	64620000	64630000
5	64380000	64390000	5	64670000	64680000
5	64380000	64390000	5	64680000	64690000
5	64380000	64390000	5	64700000	64710000
5	64380000	64390000	5	64730000	64740000
5	64380000	64390000	5	64790000	64800000
5	64380000	64390000	5	64800000	64810000
5	64380000	64390000	5	64810000	64820000
5	64380000	64390000	5	64900000	64910000
5	64380000	64390000	5	64960000	64970000
5	64380000	64390000	5	64970000	64980000
5	64390000	64400000	5	64610000	64620000
5	64390000	64400000	5	64680000	64690000
5	64390000	64400000	5	64690000	64700000
5	64390000	64400000	5	64730000	64740000
5	64390000	64400000	5	64740000	64750000
5	64390000	64400000	5	64750000	64760000
5	64390000	64400000	5	64770000	64780000
5	64390000	64400000	5	64780000	64790000
5	64390000	64400000	5	64790000	64800000
5	64390000	64400000	5	64800000	64810000
5	64390000	64400000	5	64810000	64820000
5	64390000	64400000	5	64820000	64830000
5	64390000	64400000	5	64830000	64840000
5	64390000	64400000	5	64840000	64850000
5	64390000	64400000	5	64850000	64860000
5	64390000	64400000	5	64860000	64870000
5	64390000	64400000	5	64870000	64880000
5	64390000	64400000	5	64900000	64910000
5	64390000	64400000	5	64920000	64930000
5	64390000	64400000	5	64930000	64940000
5	64390000	64400000	5	64960000	64970000
5	64390000	64400000	5	64970000	64980000
5	64390000	64400000	5	65220000	65230000
5	64400000	64410000	5	64620000	64630000
5	64400000	64410000	5	64700000	64710000
5	64400000	64410000	5	64730000	64740000
5	64400000	64410000	5	64800000	64810000
5	64400000	64410000	5	64810000	64820000
5	64400000	64410000	5	64900000	64910000
5	64400000	64410000	5	64960000	64970000
5	64400000	64410000	5	64970000	64980000
5	64410000	64420000	5	64800000	64810000
5	64410000	64420000	5	64960000	64970000
5	64420000	64430000	5	64800000	64810000
5	64420000	64430000	5	64810000	64820000
5	64420000	64430000	5	64900000	64910000
5	64420000	64430000	5	64960000	64970000
5	64420000	64430000	5	64970000	64980000
5	64430000	64440000	5	64730000	64740000
5	64430000	64440000	5	64790000	64800000
5	64430000	64440000	5	64800000	64810000
5	64430000	64440000	5	64810000	64820000
5	64430000	64440000	5	64820000	64830000
5	64430000	64440000	5	64830000	64840000
5	64430000	64440000	5	64840000	64850000
5	64430000	64440000	5	64850000	64860000
5	64430000	64440000	5	64860000	64870000
5	64430000	64440000	5	64870000	64880000
5	64430000	64440000	5	64880000	64890000
5	64430000	64440000	5	64890000	64900000
5	64430000	64440000	5	64900000	64910000
5	64430000	64440000	5	64920000	64930000
5	64430000	64440000	5	64930000	64940000
5	64430000	64440000	5	64960000	64970000
5	64430000	64440000	5	64970000	64980000
5	64430000	64440000	5	64980000	64990000
5	64440000	64450000	5	64790000	64800000
5	64440000	64450000	5	64800000	64810000
5	64440000	64450000	5	64810000	64820000
5	64440000	64450000	5	64960000	64970000
5	64440000	64450000	5	64970000	64980000
5	64450000	64460000	5	64800000	64810000
5	64450000	64460000	5	64810000	64820000
5	64450000	64460000	5	64900000	64910000
5	64450000	64460000	5	64960000	64970000
5	64460000	64470000	5	64800000	64810000
5	64460000	64470000	5	64810000	64820000
5	64470000	64480000	5	64790000	64800000
5	64470000	64480000	5	64800000	64810000
5	64470000	64480000	5	64810000	64820000
5	64470000	64480000	5	64900000	64910000
5	64470000	64480000	5	64960000	64970000
5	64470000	64480000	5	64970000	64980000
5	64480000	64490000	5	64790000	64800000
5	64480000	64490000	5	64800000	64810000
5	64480000	64490000	5	64810000	64820000
5	64480000	64490000	5	64900000	64910000
5	64480000	64490000	5	64970000	64980000
5	64490000	64500000	5	64700000	64710000
5	64490000	64500000	5	64790000	64800000
5	64490000	64500000	5	64800000	64810000
5	64490000	64500000	5	64810000	64820000
5	64490000	64500000	5	64900000	64910000
5	64490000	64500000	5	64960000	64970000
5	64500000	64510000	5	64700000	64710000
5	64500000	64510000	5	64730000	64740000
5	64500000	64510000	5	64750000	64760000
5	64500000	64510000	5	64790000	64800000
5	64500000	64510000	5	64800000	64810000
5	64500000	64510000	5	64810000	64820000
5	64500000	64510000	5	64820000	64830000
5	64500000	64510000	5	64830000	64840000
5	64500000	64510000	5	64840000	64850000
5	64500000	64510000	5	64850000	64860000
5	64500000	64510000	5	64860000	64870000
5	64500000	64510000	5	64870000	64880000
5	64500000	64510000	5	64880000	64890000
5	64500000	64510000	5	64900000	64910000
5	64500000	64510000	5	64930000	64940000
5	64500000	64510000	5	64950000	64960000
5	64500000	64510000	5	64960000	64970000
5	64500000	64510000	5	64970000	64980000
5	64500000	64510000	5	64980000	64990000
5	64510000	64520000	5	64700000	64710000
5	64510000	64520000	5	64790000	64800000
5	64510000	64520000	5	64800000	64810000
5	64510000	64520000	5	64810000	64820000
5	64510000	64520000	5	64960000	64970000
5	64510000	64520000	5	64970000	64980000
5	64520000	64530000	5	64700000	64710000
5	64520000	64530000	5	64790000	64800000
5	64520000	64530000	5	64800000	64810000
5	64520000	64530000	5	64810000	64820000
5	64520000	64530000	5	64960000	64970000
5	64520000	64530000	5	64970000	64980000
5	64530000	64540000	5	64790000	64800000
5	64530000	64540000	5	64800000	64810000
5	64530000	64540000	5	64810000	64820000
5	64530000	64540000	5	64970000	64980000
5	64540000	64550000	5	64800000	64810000
5	64540000	64550000	5	64810000	64820000
5	64550000	64560000	5	64790000	64800000
5	64550000	64560000	5	64800000	64810000
5	64550000	64560000	5	64810000	64820000
5	64560000	64570000	5	64900000	64910000
5	64570000	64580000	5	64790000	64800000
5	64570000	64580000	5	64800000	64810000
5	64570000	64580000	5	64810000	64820000
5	64570000	64580000	5	64820000	64830000
5	64570000	64580000	5	64830000	64840000
5	64570000	64580000	5	64840000	64850000
5	64570000	64580000	5	64860000	64870000
5	64570000	64580000	5	64870000	64880000
5	64570000	64580000	5	64880000	64890000
5	64570000	64580000	5	64900000	64910000
5	64570000	64580000	5	64950000	64960000
5	64580000	64590000	5	64730000	64740000
5	64580000	64590000	5	64750000	64760000
5	64580000	64590000	5	64790000	64800000
5	64580000	64590000	5	64800000	64810000
5	64580000	64590000	5	64810000	64820000
5	64580000	64590000	5	64820000	64830000
5	64580000	64590000	5	64830000	64840000
5	64580000	64590000	5	64840000	64850000
5	64580000	64590000	5	64850000	64860000
5	64580000	64590000	5	64860000	64870000
5	64580000	64590000	5	64870000	64880000
5	64580000	64590000	5	64880000	64890000
5	64580000	64590000	5	64960000	64970000
5	64590000	64600000	5	64730000	64740000
5	64590000	64600000	5	64740000	64750000
5	64590000	64600000	5	64790000	64800000
5	64590000	64600000	5	64800000	64810000
5	64590000	64600000	5	64810000	64820000
5	64600000	64610000	5	64730000	64740000
5	64600000	64610000	5	64790000	64800000
5	64600000	64610000	5	64800000	64810000
5	64600000	64610000	5	64810000	64820000
5	64610000	64620000	5	64800000	64810000
5	64610000	64620000	5	64810000	64820000
5	64620000	64630000	5	64750000	64760000
5	64620000	64630000	5	64790000	64800000
5	64620000	64630000	5	64800000	64810000
5	64620000	64630000	5	64810000	64820000
5	64620000	64630000	5	64820000	64830000
5	64620000	64630000	5	64850000	64860000
5	64620000	64630000	5	64860000	64870000
5	64630000	64640000	5	64800000	64810000
5	64630000	64640000	5	64810000	64820000
5	64640000	64650000	5	64810000	64820000
5	64650000	64660000	5	64800000	64810000
5	64660000	64670000	5	64790000	64800000
5	64660000	64670000	5	64800000	64810000
5	64670000	64680000	5	64790000	64800000
5	64670000	64680000	5	64800000	64810000
5	64670000	64680000	5	64860000	64870000
5	64670000	64680000	5	64870000	64880000
5	64680000	64690000	5	64800000	64810000
5	64690000	64700000	5	64800000	64810000
5	64700000	64710000	5	64800000	64810000
5	64700000	64710000	5	64810000	64820000
5	64700000	64710000	5	64860000	64870000
5	64860000	64870000	5	65190000	65200000
5	64870000	64880000	5	65190000	65200000
5	64870000	64880000	5	65200000	65210000
5	64880000	64890000	5	65170000	65180000
5	64880000	64890000	5	65190000	65200000
5	64880000	64890000	5	65200000	65210000
5	64900000	64910000	5	65200000	65210000
5	64900000	64910000	5	65220000	65230000
5	64900000	64910000	5	65230000	65240000
5	64920000	64930000	5	65200000	65210000
5	64930000	64940000	5	65190000	65200000
5	64940000	64950000	5	65200000	65210000
5	64950000	64960000	5	65190000	65200000
5	64960000	64970000	5	65170000	65180000
5	64960000	64970000	5	65180000	65190000
5	64960000	64970000	5	65190000	65200000
5	64960000	64970000	5	65200000	65210000
5	64960000	64970000	5	65210000	65220000
5	64960000	64970000	5	65220000	65230000
5	64960000	64970000	5	65230000	65240000
5	64960000	64970000	5	65240000	65250000
5	64960000	64970000	5	65250000	65260000
5	64960000	64970000	5	65260000	65270000
5	64970000	64980000	5	65110000	65120000
5	64970000	64980000	5	65140000	65150000
5	64970000	64980000	5	65150000	65160000
5	64970000	64980000	5	65160000	65170000
5	64970000	64980000	5	65170000	65180000
5	64970000	64980000	5	65180000	65190000
5	64970000	64980000	5	65190000	65200000
5	64970000	64980000	5	65200000	65210000
5	64970000	64980000	5	65210000	65220000
5	64970000	64980000	5	65220000	65230000
5	64970000	64980000	5	65230000	65240000
5	64970000	64980000	5	65240000	65250000
5	64970000	64980000	5	65250000	65260000
5	64970000	64980000	5	65260000	65270000
5	64970000	64980000	5	65280000	65290000
5	64970000	64980000	5	65290000	65300000
5	64980000	64990000	5	65170000	65180000
5	64980000	64990000	5	65190000	65200000
5	64980000	64990000	5	65200000	65210000
5	64990000	65000000	5	65170000	65180000
5	64990000	65000000	5	65190000	65200000
5	64990000	65000000	5	65200000	65210000
5	64990000	65000000	5	65330000	65340000
5	65000000	65010000	5	65130000	65140000
5	65000000	65010000	5	65170000	65180000
5	65000000	65010000	5	65190000	65200000
5	65000000	65010000	5	65200000	65210000
5	65000000	65010000	5	65330000	65340000
5	65000000	65010000	5	65390000	65400000
5	65010000	65020000	5	65170000	65180000
5	65010000	65020000	5	65190000	65200000
5	65010000	65020000	5	65200000	65210000
5	65010000	65020000	5	65330000	65340000
5	65020000	65030000	5	65170000	65180000
5	65020000	65030000	5	65190000	65200000
5	65020000	65030000	5	65200000	65210000
5	65030000	65040000	5	65190000	65200000
5	65040000	65050000	5	65190000	65200000
5	65050000	65060000	5	65170000	65180000
5	65050000	65060000	5	65190000	65200000
5	65070000	65080000	5	65190000	65200000
5	65330000	65340000	5	65510000	65520000
5	65340000	65350000	5	65520000	65530000
5	65390000	65400000	5	65510000	65520000
5	65390000	65400000	5	65520000	65530000
5	65390000	65400000	5	65700000	65710000
5	65390000	65400000	5	65710000	65720000
5	65400000	65410000	5	65520000	65530000
5	65400000	65410000	5	65530000	65540000
5	65400000	65410000	5	65540000	65550000
5	65420000	65430000	5	65520000	65530000
5	65430000	65440000	5	65610000	65620000
5	65430000	65440000	5	65650000	65660000
5	65430000	65440000	5	65680000	65690000
5	65430000	65440000	5	65690000	65700000
5	65430000	65440000	5	65700000	65710000
5	65430000	65440000	5	65710000	65720000
5	65430000	65440000	5	65720000	65730000
5	65480000	65490000	5	65690000	65700000
5	65490000	65500000	5	65670000	65680000
5	65490000	65500000	5	65680000	65690000
5	65490000	65500000	5	65690000	65700000
5	65490000	65500000	5	65700000	65710000
5	65490000	65500000	5	65710000	65720000
5	65500000	65510000	5	65700000	65710000
5	65510000	65520000	5	65690000	65700000
5	65520000	65530000	5	65690000	65700000
5	65520000	65530000	5	65700000	65710000
5	65520000	65530000	5	65720000	65730000
5	65530000	65540000	5	65680000	65690000
5	65530000	65540000	5	65700000	65710000
5	65530000	65540000	5	65720000	65730000
5	65540000	65550000	5	65690000	65700000
5	65540000	65550000	5	65700000	65710000
5	65540000	65550000	5	65710000	65720000
5	65580000	65590000	5	65690000	65700000
5	65690000	65700000	5	65950000	65960000
5	65720000	65730000	5	65940000	65950000
5	65720000	65730000	5	65950000	65960000
5	65730000	65740000	5	65950000	65960000
5	65740000	65750000	5	65950000	65960000
5	65750000	65760000	5	65950000	65960000
5	65760000	65770000	5	65920000	65930000
5	65760000	65770000	5	65930000	65940000
5	65760000	65770000	5	65940000	65950000
5	65760000	65770000	5	65950000	65960000
5	65760000	65770000	5	65960000	65970000
5	65770000	65780000	5	65950000	65960000
5	65780000	65790000	5	65950000	65960000
5	65820000	65830000	5	65950000	65960000
5	65830000	65840000	5	65950000	65960000
5	65940000	65950000	5	66210000	66220000
5	65950000	65960000	5	66210000	66220000
5	65950000	65960000	5	66220000	66230000
5	65950000	65960000	5	66230000	66240000
5	65950000	65960000	5	66240000	66250000
5	65950000	65960000	5	66250000	66260000
5	65960000	65970000	5	66140000	66150000
5	65960000	65970000	5	66200000	66210000
5	65960000	65970000	5	66210000	66220000
5	65960000	65970000	5	66220000	66230000
5	65960000	65970000	5	66230000	66240000
5	65960000	65970000	5	66240000	66250000
5	65960000	65970000	5	66250000	66260000
5	65970000	65980000	5	66140000	66150000
5	65970000	65980000	5	66150000	66160000
5	65970000	65980000	5	66190000	66200000
5	65970000	65980000	5	66200000	66210000
5	65970000	65980000	5	66210000	66220000
5	65970000	65980000	5	66220000	66230000
5	65970000	65980000	5	66230000	66240000
5	65970000	65980000	5	66240000	66250000
5	65970000	65980000	5	66250000	66260000
5	65970000	65980000	5	66260000	66270000
5	65980000	65990000	5	66250000	66260000
5	65990000	66000000	5	66210000	66220000
5	66000000	66010000	5	66200000	66210000
5	66000000	66010000	5	66210000	66220000
5	66000000	66010000	5	66220000	66230000
5	66000000	66010000	5	66230000	66240000
5	66000000	66010000	5	66240000	66250000
5	66010000	66020000	5	66210000	66220000
5	66020000	66030000	5	66130000	66140000
5	66020000	66030000	5	66210000	66220000
5	66020000	66030000	5	66220000	66230000
5	66020000	66030000	5	66230000	66240000
5	66020000	66030000	5	66240000	66250000
5	66030000	66040000	5	66210000	66220000
5	66030000	66040000	5	66250000	66260000
5	66050000	66060000	5	66210000	66220000
5	66050000	66060000	5	66220000	66230000
5	66050000	66060000	5	66230000	66240000
5	66050000	66060000	5	66250000	66260000
5	66060000	66070000	5	66230000	66240000
5	66060000	66070000	5	66240000	66250000
5	66060000	66070000	5	66250000	66260000
5	66070000	66080000	5	66220000	66230000
5	66070000	66080000	5	66230000	66240000
5	66070000	66080000	5	66240000	66250000
5	66080000	66090000	5	66210000	66220000
5	66080000	66090000	5	66220000	66230000
5	66080000	66090000	5	66230000	66240000
5	66080000	66090000	5	66240000	66250000
5	66220000	66230000	5	66620000	66630000
5	66230000	66240000	5	66610000	66620000
5	66240000	66250000	5	66610000	66620000
5	66240000	66250000	5	66670000	66680000
5	66250000	66260000	5	66360000	66370000
5	66250000	66260000	5	66610000	66620000
5	66250000	66260000	5	66630000	66640000
5	66250000	66260000	5	66650000	66660000
5	66250000	66260000	5	66660000	66670000
5	66250000	66260000	5	66670000	66680000
5	66250000	66260000	5	66680000	66690000
5	66250000	66260000	5	66690000	66700000
5	66260000	66270000	5	66360000	66370000
5	66260000	66270000	5	66460000	66470000
5	66260000	66270000	5	66610000	66620000
5	66260000	66270000	5	66620000	66630000
5	66260000	66270000	5	66630000	66640000
5	66260000	66270000	5	66640000	66650000
5	66260000	66270000	5	66650000	66660000
5	66260000	66270000	5	66660000	66670000
5	66260000	66270000	5	66670000	66680000
5	66260000	66270000	5	66680000	66690000
5	66260000	66270000	5	66690000	66700000
5	66260000	66270000	5	67000000	67010000
5	66270000	66280000	5	66610000	66620000
5	66270000	66280000	5	66620000	66630000
5	66270000	66280000	5	66670000	66680000
5	66270000	66280000	5	66680000	66690000
5	66280000	66290000	5	66610000	66620000
5	66280000	66290000	5	66620000	66630000
5	66280000	66290000	5	66670000	66680000
5	66280000	66290000	5	66680000	66690000
5	66290000	66300000	5	66610000	66620000
5	66290000	66300000	5	66670000	66680000
5	66290000	66300000	5	66680000	66690000
5	66300000	66310000	5	66610000	66620000
5	66300000	66310000	5	66620000	66630000
5	66300000	66310000	5	66670000	66680000
5	66310000	66320000	5	66610000	66620000
5	66310000	66320000	5	66670000	66680000
5	66310000	66320000	5	66680000	66690000
5	66320000	66330000	5	66600000	66610000
5	66320000	66330000	5	66610000	66620000
5	66320000	66330000	5	66670000	66680000
5	66320000	66330000	5	66680000	66690000
5	66330000	66340000	5	66590000	66600000
5	66330000	66340000	5	66600000	66610000
5	66330000	66340000	5	66610000	66620000
5	66330000	66340000	5	66620000	66630000
5	66330000	66340000	5	66630000	66640000
5	66330000	66340000	5	66650000	66660000
5	66330000	66340000	5	66660000	66670000
5	66330000	66340000	5	66670000	66680000
5	66330000	66340000	5	66680000	66690000
5	66330000	66340000	5	66690000	66700000
5	66340000	66350000	5	66610000	66620000
5	66340000	66350000	5	66620000	66630000
5	66340000	66350000	5	66630000	66640000
5	66340000	66350000	5	66640000	66650000
5	66340000	66350000	5	66650000	66660000
5	66340000	66350000	5	66670000	66680000
5	66350000	66360000	5	66620000	66630000
5	66360000	66370000	5	66610000	66620000
5	66360000	66370000	5	66620000	66630000
5	66360000	66370000	5	66670000	66680000
5	66360000	66370000	5	66680000	66690000
5	66360000	66370000	5	66740000	66750000
5	66370000	66380000	5	66610000	66620000
5	66370000	66380000	5	66620000	66630000
5	66370000	66380000	5	66670000	66680000
5	66370000	66380000	5	66680000	66690000
5	66370000	66380000	5	66740000	66750000
5	66380000	66390000	5	66600000	66610000
5	66380000	66390000	5	66610000	66620000
5	66380000	66390000	5	66620000	66630000
5	66380000	66390000	5	66670000	66680000
5	66380000	66390000	5	66680000	66690000
5	66390000	66400000	5	66590000	66600000
5	66390000	66400000	5	66600000	66610000
5	66390000	66400000	5	66610000	66620000
5	66390000	66400000	5	66620000	66630000
5	66390000	66400000	5	66670000	66680000
5	66400000	66410000	5	66590000	66600000
5	66400000	66410000	5	66600000	66610000
5	66400000	66410000	5	66610000	66620000
5	66400000	66410000	5	66620000	66630000
5	66400000	66410000	5	66670000	66680000
5	66410000	66420000	5	66600000	66610000
5	66410000	66420000	5	66610000	66620000
5	66410000	66420000	5	66620000	66630000
5	66410000	66420000	5	66670000	66680000
5	66410000	66420000	5	66680000	66690000
5	66420000	66430000	5	66600000	66610000
5	66420000	66430000	5	66610000	66620000
5	66420000	66430000	5	66620000	66630000
5	66420000	66430000	5	66670000	66680000
5	66430000	66440000	5	66590000	66600000
5	66430000	66440000	5	66610000	66620000
5	66430000	66440000	5	66620000	66630000
5	66430000	66440000	5	66670000	66680000
5	66440000	66450000	5	66590000	66600000
5	66440000	66450000	5	66600000	66610000
5	66440000	66450000	5	66610000	66620000
5	66440000	66450000	5	66620000	66630000
5	66440000	66450000	5	66670000	66680000
5	66450000	66460000	5	66600000	66610000
5	66450000	66460000	5	66610000	66620000
5	66450000	66460000	5	66620000	66630000
5	66450000	66460000	5	66670000	66680000
5	66460000	66470000	5	66590000	66600000
5	66460000	66470000	5	66620000	66630000
5	66470000	66480000	5	66610000	66620000
5	66470000	66480000	5	66620000	66630000
5	66480000	66490000	5	66600000	66610000
5	66480000	66490000	5	66610000	66620000
5	66490000	66500000	5	66610000	66620000
5	66500000	66510000	5	66610000	66620000
5	66510000	66520000	5	66610000	66620000
5	66510000	66520000	5	66620000	66630000
5	66520000	66530000	5	66620000	66630000
5	66670000	66680000	5	66940000	66950000
5	66670000	66680000	5	66990000	67000000
5	66670000	66680000	5	67000000	67010000
5	66670000	66680000	5	67010000	67020000
5	66670000	66680000	5	67020000	67030000
5	66670000	66680000	5	67070000	67080000
5	66670000	66680000	5	67180000	67190000
5	66670000	66680000	5	67210000	67220000
5	66670000	66680000	5	67230000	67240000
5	66670000	66680000	5	67260000	67270000
5	66680000	66690000	5	66920000	66930000
5	66680000	66690000	5	66930000	66940000
5	66680000	66690000	5	66940000	66950000
5	66680000	66690000	5	66950000	66960000
5	66680000	66690000	5	66970000	66980000
5	66680000	66690000	5	66980000	66990000
5	66680000	66690000	5	66990000	67000000
5	66680000	66690000	5	67000000	67010000
5	66680000	66690000	5	67010000	67020000
5	66680000	66690000	5	67020000	67030000
5	66680000	66690000	5	67030000	67040000
5	66680000	66690000	5	67080000	67090000
5	66680000	66690000	5	67090000	67100000
5	66680000	66690000	5	67100000	67110000
5	66680000	66690000	5	67180000	67190000
5	66680000	66690000	5	67200000	67210000
5	66680000	66690000	5	67210000	67220000
5	66680000	66690000	5	67230000	67240000
5	66680000	66690000	5	67260000	67270000
5	66690000	66700000	5	66990000	67000000
5	66690000	66700000	5	67090000	67100000
5	66690000	66700000	5	67100000	67110000
5	66690000	66700000	5	67210000	67220000
5	66690000	66700000	5	67220000	67230000
5	66690000	66700000	5	67230000	67240000
5	66700000	66710000	5	66990000	67000000
5	66700000	66710000	5	67090000	67100000
5	66700000	66710000	5	67100000	67110000
5	66700000	66710000	5	67210000	67220000
5	66700000	66710000	5	67220000	67230000
5	66700000	66710000	5	67230000	67240000
5	66700000	66710000	5	67260000	67270000
5	66710000	66720000	5	66990000	67000000
5	66710000	66720000	5	67090000	67100000
5	66710000	66720000	5	67100000	67110000
5	66710000	66720000	5	67220000	67230000
5	66720000	66730000	5	66990000	67000000
5	66720000	66730000	5	67090000	67100000
5	66720000	66730000	5	67210000	67220000
5	66720000	66730000	5	67230000	67240000
5	66720000	66730000	5	67260000	67270000
5	66730000	66740000	5	66990000	67000000
5	66730000	66740000	5	67090000	67100000
5	66730000	66740000	5	67220000	67230000
5	66730000	66740000	5	67230000	67240000
5	66740000	66750000	5	66900000	66910000
5	66740000	66750000	5	66920000	66930000
5	66740000	66750000	5	66930000	66940000
5	66740000	66750000	5	66940000	66950000
5	66740000	66750000	5	66950000	66960000
5	66740000	66750000	5	66960000	66970000
5	66740000	66750000	5	66970000	66980000
5	66740000	66750000	5	66980000	66990000
5	66740000	66750000	5	66990000	67000000
5	66740000	66750000	5	67000000	67010000
5	66740000	66750000	5	67010000	67020000
5	66740000	66750000	5	67020000	67030000
5	66740000	66750000	5	67030000	67040000
5	66740000	66750000	5	67050000	67060000
5	66740000	66750000	5	67060000	67070000
5	66740000	66750000	5	67070000	67080000
5	66740000	66750000	5	67090000	67100000
5	66740000	66750000	5	67100000	67110000
5	66740000	66750000	5	67110000	67120000
5	66740000	66750000	5	67120000	67130000
5	66740000	66750000	5	67170000	67180000
5	66740000	66750000	5	67180000	67190000
5	66740000	66750000	5	67210000	67220000
5	66740000	66750000	5	67220000	67230000
5	66740000	66750000	5	67230000	67240000
5	66740000	66750000	5	67250000	67260000
5	66740000	66750000	5	67260000	67270000
5	66750000	66760000	5	66990000	67000000
5	66750000	66760000	5	67210000	67220000
5	66750000	66760000	5	67260000	67270000
5	66760000	66770000	5	66990000	67000000
5	66760000	66770000	5	67220000	67230000
5	66760000	66770000	5	67230000	67240000
5	67000000	67010000	5	67220000	67230000
5	67000000	67010000	5	67230000	67240000
5	67010000	67020000	5	67210000	67220000
5	67010000	67020000	5	67230000	67240000
5	67020000	67030000	5	67210000	67220000
5	67020000	67030000	5	67230000	67240000
5	67030000	67040000	5	67210000	67220000
5	67030000	67040000	5	67220000	67230000
5	67030000	67040000	5	67230000	67240000
5	67030000	67040000	5	67260000	67270000
5	67040000	67050000	5	67210000	67220000
5	67040000	67050000	5	67220000	67230000
5	67040000	67050000	5	67230000	67240000
5	67040000	67050000	5	67260000	67270000
5	67050000	67060000	5	67210000	67220000
5	67050000	67060000	5	67220000	67230000
5	67050000	67060000	5	67230000	67240000
5	67050000	67060000	5	67260000	67270000
5	67060000	67070000	5	67220000	67230000
5	67060000	67070000	5	67230000	67240000
5	67070000	67080000	5	67210000	67220000
5	67070000	67080000	5	67220000	67230000
5	67070000	67080000	5	67230000	67240000
5	67070000	67080000	5	67260000	67270000
5	67080000	67090000	5	67210000	67220000
5	67080000	67090000	5	67220000	67230000
5	67080000	67090000	5	67230000	67240000
5	67090000	67100000	5	67190000	67200000
5	67090000	67100000	5	67200000	67210000
5	67090000	67100000	5	67210000	67220000
5	67090000	67100000	5	67220000	67230000
5	67090000	67100000	5	67230000	67240000
5	67100000	67110000	5	67210000	67220000
5	67100000	67110000	5	67220000	67230000
5	67100000	67110000	5	67230000	67240000
5	67110000	67120000	5	67220000	67230000
5	67260000	67270000	5	67410000	67420000
5	67530000	67540000	5	67680000	67690000
5	67530000	67540000	5	67690000	67700000
5	67530000	67540000	5	67700000	67710000
5	67530000	67540000	5	67710000	67720000
5	67530000	67540000	5	67720000	67730000
5	67530000	67540000	5	67730000	67740000
5	67530000	67540000	5	67740000	67750000
5	67530000	67540000	5	67750000	67760000
5	67530000	67540000	5	67880000	67890000
5	67530000	67540000	5	67890000	67900000
5	67530000	67540000	5	67920000	67930000
5	67530000	67540000	5	67930000	67940000
5	67530000	67540000	5	67980000	67990000
5	67530000	67540000	5	68000000	68010000
5	67530000	67540000	5	68010000	68020000
5	67530000	67540000	5	68020000	68030000
5	67530000	67540000	5	68030000	68040000
5	67530000	67540000	5	68040000	68050000
5	67530000	67540000	5	68110000	68120000
5	67550000	67560000	5	67840000	67850000
5	67600000	67610000	5	68000000	68010000
5	67840000	67850000	5	67960000	67970000
5	67840000	67850000	5	68000000	68010000
5	67840000	67850000	5	68010000	68020000
5	69130000	69140000	5	69550000	69560000
5	69330000	69340000	5	69500000	69510000
5	69330000	69340000	5	69520000	69530000
5	69340000	69350000	5	69500000	69510000
5	69340000	69350000	5	69510000	69520000
5	69340000	69350000	5	69520000	69530000
5	69340000	69350000	5	69530000	69540000
5	69340000	69350000	5	69540000	69550000
5	69340000	69350000	5	69550000	69560000
5	71090000	71100000	5	71430000	71440000
5	71500000	71510000	5	71690000	71700000
5	71500000	71510000	5	71700000	71710000
5	71510000	71520000	5	71700000	71710000
5	71530000	71540000	5	71700000	71710000
5	71540000	71550000	5	71700000	71710000
5	71540000	71550000	5	72160000	72170000
5	71550000	71560000	5	71690000	71700000
5	71550000	71560000	5	72160000	72170000
5	71650000	71660000	5	72130000	72140000
5	71690000	71700000	5	72060000	72070000
5	71690000	71700000	5	72120000	72130000
5	71690000	71700000	5	72130000	72140000
5	71700000	71710000	5	72030000	72040000
5	71700000	71710000	5	72050000	72060000
5	71700000	71710000	5	72090000	72100000
5	71700000	71710000	5	72100000	72110000
5	71700000	71710000	5	72130000	72140000
5	71700000	71710000	5	72140000	72150000
5	71700000	71710000	5	72160000	72170000
5	72160000	72170000	5	72260000	72270000
5	72160000	72170000	5	72270000	72280000
5	72160000	72170000	5	72280000	72290000
5	72160000	72170000	5	72290000	72300000
5	72170000	72180000	5	72700000	72710000
5	72310000	72320000	5	72700000	72710000
5	72320000	72330000	5	72700000	72710000
5	72330000	72340000	5	72500000	72510000
5	72330000	72340000	5	72640000	72650000
5	72330000	72340000	5	72700000	72710000
5	72340000	72350000	5	72500000	72510000
5	72350000	72360000	5	72500000	72510000
5	72350000	72360000	5	72700000	72710000
5	72360000	72370000	5	72500000	72510000
5	72360000	72370000	5	72700000	72710000
5	72370000	72380000	5	72700000	72710000
5	72380000	72390000	5	72500000	72510000
5	72380000	72390000	5	72700000	72710000
5	72390000	72400000	5	72500000	72510000
5	72430000	72440000	5	72700000	72710000
5	72500000	72510000	5	72690000	72700000
5	72500000	72510000	5	72700000	72710000
5	72500000	72510000	5	72710000	72720000
5	72510000	72520000	5	72700000	72710000
5	72520000	72530000	5	72700000	72710000
5	72850000	72860000	5	73290000	73300000
5	72860000	72870000	5	73250000	73260000
5	72860000	72870000	5	73290000	73300000
5	72860000	72870000	5	73400000	73410000
5	72870000	72880000	5	73250000	73260000
5	72870000	72880000	5	73400000	73410000
5	72880000	72890000	5	73360000	73370000
5	72890000	72900000	5	73360000	73370000
5	72900000	72910000	5	73250000	73260000
5	72900000	72910000	5	73290000	73300000
5	72900000	72910000	5	73360000	73370000
5	72910000	72920000	5	73290000	73300000
5	72910000	72920000	5	73360000	73370000
5	72910000	72920000	5	73380000	73390000
5	72910000	72920000	5	73410000	73420000
5	72920000	72930000	5	73360000	73370000
5	72970000	72980000	5	73330000	73340000
5	72970000	72980000	5	73350000	73360000
5	72970000	72980000	5	73360000	73370000
5	72970000	72980000	5	73400000	73410000
5	72980000	72990000	5	73250000	73260000
5	72980000	72990000	5	73290000	73300000
5	72980000	72990000	5	73330000	73340000
5	72980000	72990000	5	73360000	73370000
5	72980000	72990000	5	73400000	73410000
5	72980000	72990000	5	73410000	73420000
5	73020000	73030000	5	73250000	73260000
5	73020000	73030000	5	73290000	73300000
5	73020000	73030000	5	73330000	73340000
5	73020000	73030000	5	73360000	73370000
5	73020000	73030000	5	73400000	73410000
5	73030000	73040000	5	73250000	73260000
5	73030000	73040000	5	73360000	73370000
5	73040000	73050000	5	73250000	73260000
5	73040000	73050000	5	73290000	73300000
5	73040000	73050000	5	73330000	73340000
5	73040000	73050000	5	73350000	73360000
5	73040000	73050000	5	73360000	73370000
5	73040000	73050000	5	73400000	73410000
5	73050000	73060000	5	73250000	73260000
5	73050000	73060000	5	73290000	73300000
5	73050000	73060000	5	73350000	73360000
5	73050000	73060000	5	73360000	73370000
5	73050000	73060000	5	73400000	73410000
5	73060000	73070000	5	73290000	73300000
5	73060000	73070000	5	73330000	73340000
5	73060000	73070000	5	73360000	73370000
5	73060000	73070000	5	73410000	73420000
5	73070000	73080000	5	73250000	73260000
5	73070000	73080000	5	73260000	73270000
5	73070000	73080000	5	73280000	73290000
5	73070000	73080000	5	73290000	73300000
5	73070000	73080000	5	73330000	73340000
5	73070000	73080000	5	73350000	73360000
5	73070000	73080000	5	73360000	73370000
5	73070000	73080000	5	73370000	73380000
5	73070000	73080000	5	73380000	73390000
5	73070000	73080000	5	73400000	73410000
5	73080000	73090000	5	73190000	73200000
5	73080000	73090000	5	73210000	73220000
5	73080000	73090000	5	73250000	73260000
5	73080000	73090000	5	73260000	73270000
5	73080000	73090000	5	73290000	73300000
5	73080000	73090000	5	73320000	73330000
5	73080000	73090000	5	73330000	73340000
5	73080000	73090000	5	73350000	73360000
5	73080000	73090000	5	73380000	73390000
5	73090000	73100000	5	73250000	73260000
5	73090000	73100000	5	73290000	73300000
5	73090000	73100000	5	73330000	73340000
5	73100000	73110000	5	73250000	73260000
5	73100000	73110000	5	73290000	73300000
5	73100000	73110000	5	73350000	73360000
5	73100000	73110000	5	73360000	73370000
5	73110000	73120000	5	73290000	73300000
5	73110000	73120000	5	73350000	73360000
5	73120000	73130000	5	73250000	73260000
5	73120000	73130000	5	73290000	73300000
5	73120000	73130000	5	73360000	73370000
5	73130000	73140000	5	73250000	73260000
5	73130000	73140000	5	73290000	73300000
5	73130000	73140000	5	73330000	73340000
5	73130000	73140000	5	73350000	73360000
5	73130000	73140000	5	73360000	73370000
5	73140000	73150000	5	73250000	73260000
5	73140000	73150000	5	73290000	73300000
5	73160000	73170000	5	73350000	73360000
5	73160000	73170000	5	73360000	73370000
5	73160000	73170000	5	73370000	73380000
5	73170000	73180000	5	73360000	73370000
5	73250000	73260000	5	73370000	73380000
5	73250000	73260000	5	73380000	73390000
5	73390000	73400000	5	73640000	73650000
5	73400000	73410000	5	73590000	73600000
5	73400000	73410000	5	73600000	73610000
5	73400000	73410000	5	73620000	73630000
5	73400000	73410000	5	73630000	73640000
5	73400000	73410000	5	73640000	73650000
5	73400000	73410000	5	73650000	73660000
5	73410000	73420000	5	73580000	73590000
5	73410000	73420000	5	73600000	73610000
5	73410000	73420000	5	73610000	73620000
5	73410000	73420000	5	73620000	73630000
5	73410000	73420000	5	73630000	73640000
5	73410000	73420000	5	73640000	73650000
5	73410000	73420000	5	73650000	73660000
5	73410000	73420000	5	73660000	73670000
5	73410000	73420000	5	73670000	73680000
5	73410000	73420000	5	73690000	73700000
5	73420000	73430000	5	73640000	73650000
5	73420000	73430000	5	73650000	73660000
5	73420000	73430000	5	73700000	73710000
5	73430000	73440000	5	73640000	73650000
5	73430000	73440000	5	73650000	73660000
5	73430000	73440000	5	73660000	73670000
5	73430000	73440000	5	73700000	73710000
5	73440000	73450000	5	73640000	73650000
5	73450000	73460000	5	73640000	73650000
5	73450000	73460000	5	73650000	73660000
5	73470000	73480000	5	73650000	73660000
5	73490000	73500000	5	73620000	73630000
5	73490000	73500000	5	73630000	73640000
5	73500000	73510000	5	73630000	73640000
5	73620000	73630000	5	74190000	74200000
5	73650000	73660000	5	74190000	74200000
5	73650000	73660000	5	74250000	74260000
5	73660000	73670000	5	74060000	74070000
5	73660000	73670000	5	74090000	74100000
5	73660000	73670000	5	74100000	74110000
5	73660000	73670000	5	74120000	74130000
5	73660000	73670000	5	74170000	74180000
5	73660000	73670000	5	74190000	74200000
5	73660000	73670000	5	74210000	74220000
5	73660000	73670000	5	74220000	74230000
5	73660000	73670000	5	74250000	74260000
5	73660000	73670000	5	74400000	74410000
5	73670000	73680000	5	74090000	74100000
5	73670000	73680000	5	74190000	74200000
5	73680000	73690000	5	74060000	74070000
5	73680000	73690000	5	74070000	74080000
5	73680000	73690000	5	74090000	74100000
5	73680000	73690000	5	74120000	74130000
5	73680000	73690000	5	74190000	74200000
5	73690000	73700000	5	74060000	74070000
5	73690000	73700000	5	74090000	74100000
5	73690000	73700000	5	74190000	74200000
5	73690000	73700000	5	74380000	74390000
5	73700000	73710000	5	74020000	74030000
5	73700000	73710000	5	74030000	74040000
5	73700000	73710000	5	74080000	74090000
5	73700000	73710000	5	74090000	74100000
5	73700000	73710000	5	74190000	74200000
5	73700000	73710000	5	74200000	74210000
5	73700000	73710000	5	74280000	74290000
5	73710000	73720000	5	74090000	74100000
5	73710000	73720000	5	74190000	74200000
5	73720000	73730000	5	74190000	74200000
5	73730000	73740000	5	74190000	74200000
5	73740000	73750000	5	74190000	74200000
5	73750000	73760000	5	74070000	74080000
5	73750000	73760000	5	74190000	74200000
5	73760000	73770000	5	74070000	74080000
5	73760000	73770000	5	74190000	74200000
5	73780000	73790000	5	74190000	74200000
5	73810000	73820000	5	74090000	74100000
5	73810000	73820000	5	74190000	74200000
5	73820000	73830000	5	74120000	74130000
5	73830000	73840000	5	74120000	74130000
5	73840000	73850000	5	74090000	74100000
5	73840000	73850000	5	74190000	74200000
5	73850000	73860000	5	74060000	74070000
5	73850000	73860000	5	74070000	74080000
5	73850000	73860000	5	74090000	74100000
5	73850000	73860000	5	74120000	74130000
5	73850000	73860000	5	74190000	74200000
5	73860000	73870000	5	74070000	74080000
5	73860000	73870000	5	74090000	74100000
5	73860000	73870000	5	74120000	74130000
5	73860000	73870000	5	74190000	74200000
5	73870000	73880000	5	74070000	74080000
5	73890000	73900000	5	74090000	74100000
5	73890000	73900000	5	74280000	74290000
5	73890000	73900000	5	74290000	74300000
5	73920000	73930000	5	74190000	74200000
5	73940000	73950000	5	74190000	74200000
5	73940000	73950000	5	74270000	74280000
5	73940000	73950000	5	74280000	74290000
5	73970000	73980000	5	74190000	74200000
5	74030000	74040000	5	74260000	74270000
5	74030000	74040000	5	74270000	74280000
5	74030000	74040000	5	74280000	74290000
5	74060000	74070000	5	74240000	74250000
5	74060000	74070000	5	74260000	74270000
5	74060000	74070000	5	74270000	74280000
5	74060000	74070000	5	74280000	74290000
5	74060000	74070000	5	74290000	74300000
5	74070000	74080000	5	74260000	74270000
5	74070000	74080000	5	74270000	74280000
5	74070000	74080000	5	74280000	74290000
5	74090000	74100000	5	74250000	74260000
5	74090000	74100000	5	74270000	74280000
5	74090000	74100000	5	74280000	74290000
5	74120000	74130000	5	74250000	74260000
5	74120000	74130000	5	74260000	74270000
5	74120000	74130000	5	74270000	74280000
5	74120000	74130000	5	74280000	74290000
5	74190000	74200000	5	75150000	75160000
5	74190000	74200000	5	75160000	75170000
5	74210000	74220000	5	75150000	75160000
5	74280000	74290000	5	75150000	75160000
5	74290000	74300000	5	75150000	75160000
5	74300000	74310000	5	75150000	75160000
5	74310000	74320000	5	74530000	74540000
5	74310000	74320000	5	74700000	74710000
5	74310000	74320000	5	75040000	75050000
5	74310000	74320000	5	75150000	75160000
5	74320000	74330000	5	75040000	75050000
5	74320000	74330000	5	75150000	75160000
5	74330000	74340000	5	75150000	75160000
5	74360000	74370000	5	75150000	75160000
5	74370000	74380000	5	75150000	75160000
5	74380000	74390000	5	75120000	75130000
5	74380000	74390000	5	75140000	75150000
5	74380000	74390000	5	75150000	75160000
5	74390000	74400000	5	75150000	75160000
5	74400000	74410000	5	74810000	74820000
5	74400000	74410000	5	75150000	75160000
5	74410000	74420000	5	74810000	74820000
5	74410000	74420000	5	75140000	75150000
5	74410000	74420000	5	75150000	75160000
5	74420000	74430000	5	75040000	75050000
5	74420000	74430000	5	75150000	75160000
5	74430000	74440000	5	74940000	74950000
5	74430000	74440000	5	75140000	75150000
5	74430000	74440000	5	75150000	75160000
5	74440000	74450000	5	74810000	74820000
5	74440000	74450000	5	75040000	75050000
5	74440000	74450000	5	75150000	75160000
5	74450000	74460000	5	75070000	75080000
5	74450000	74460000	5	75150000	75160000
5	74460000	74470000	5	75060000	75070000
5	74460000	74470000	5	75140000	75150000
5	74460000	74470000	5	75150000	75160000
5	74470000	74480000	5	75150000	75160000
5	74480000	74490000	5	75150000	75160000
5	74490000	74500000	5	75150000	75160000
5	74510000	74520000	5	75150000	75160000
5	74520000	74530000	5	75070000	75080000
5	74520000	74530000	5	75150000	75160000
5	74530000	74540000	5	75000000	75010000
5	74530000	74540000	5	75010000	75020000
5	74530000	74540000	5	75070000	75080000
5	74530000	74540000	5	75080000	75090000
5	74530000	74540000	5	75140000	75150000
5	74530000	74540000	5	75150000	75160000
5	74530000	74540000	5	75160000	75170000
5	74530000	74540000	5	75200000	75210000
5	74540000	74550000	5	75150000	75160000
5	74550000	74560000	5	75140000	75150000
5	74550000	74560000	5	75150000	75160000
5	74560000	74570000	5	75150000	75160000
5	74570000	74580000	5	75150000	75160000
5	74580000	74590000	5	75040000	75050000
5	74580000	74590000	5	75150000	75160000
5	74590000	74600000	5	75040000	75050000
5	74590000	74600000	5	75150000	75160000
5	74600000	74610000	5	75140000	75150000
5	74600000	74610000	5	75150000	75160000
5	74610000	74620000	5	75140000	75150000
5	74610000	74620000	5	75150000	75160000
5	74620000	74630000	5	74810000	74820000
5	74620000	74630000	5	74940000	74950000
5	74620000	74630000	5	75080000	75090000
5	74620000	74630000	5	75150000	75160000
5	74630000	74640000	5	74940000	74950000
5	74630000	74640000	5	75060000	75070000
5	74630000	74640000	5	75070000	75080000
5	74630000	74640000	5	75140000	75150000
5	74630000	74640000	5	75150000	75160000
5	74640000	74650000	5	74940000	74950000
5	74640000	74650000	5	75060000	75070000
5	74640000	74650000	5	75140000	75150000
5	74640000	74650000	5	75150000	75160000
5	74650000	74660000	5	74940000	74950000
5	74650000	74660000	5	75140000	75150000
5	74650000	74660000	5	75150000	75160000
5	74660000	74670000	5	74940000	74950000
5	74660000	74670000	5	75150000	75160000
5	74670000	74680000	5	75150000	75160000
5	74680000	74690000	5	75140000	75150000
5	74680000	74690000	5	75150000	75160000
5	74690000	74700000	5	75150000	75160000
5	74700000	74710000	5	74890000	74900000
5	74700000	74710000	5	75140000	75150000
5	74700000	74710000	5	75150000	75160000
5	74700000	74710000	5	75160000	75170000
5	74720000	74730000	5	75140000	75150000
5	74720000	74730000	5	75150000	75160000
5	74730000	74740000	5	75060000	75070000
5	74730000	74740000	5	75070000	75080000
5	74730000	74740000	5	75150000	75160000
5	74740000	74750000	5	75150000	75160000
5	74760000	74770000	5	75140000	75150000
5	74760000	74770000	5	75150000	75160000
5	74770000	74780000	5	75150000	75160000
5	74780000	74790000	5	75150000	75160000
5	74790000	74800000	5	75140000	75150000
5	74790000	74800000	5	75150000	75160000
5	74800000	74810000	5	75060000	75070000
5	74800000	74810000	5	75070000	75080000
5	74800000	74810000	5	75140000	75150000
5	74800000	74810000	5	75150000	75160000
5	74810000	74820000	5	75080000	75090000
5	74810000	74820000	5	75090000	75100000
5	74810000	74820000	5	75140000	75150000
5	74810000	74820000	5	75150000	75160000
5	74820000	74830000	5	75140000	75150000
5	74820000	74830000	5	75150000	75160000
5	74830000	74840000	5	75150000	75160000
5	74840000	74850000	5	75150000	75160000
5	74850000	74860000	5	75150000	75160000
5	74860000	74870000	5	75150000	75160000
5	74870000	74880000	5	75150000	75160000
5	74880000	74890000	5	75140000	75150000
5	74880000	74890000	5	75150000	75160000
5	74890000	74900000	5	75140000	75150000
5	74890000	74900000	5	75150000	75160000
5	74900000	74910000	5	75140000	75150000
5	74900000	74910000	5	75150000	75160000
5	74910000	74920000	5	75140000	75150000
5	74910000	74920000	5	75150000	75160000
5	74920000	74930000	5	75140000	75150000
5	74920000	74930000	5	75150000	75160000
5	74930000	74940000	5	75060000	75070000
5	74930000	74940000	5	75070000	75080000
5	74930000	74940000	5	75080000	75090000
5	74930000	74940000	5	75140000	75150000
5	74930000	74940000	5	75150000	75160000
5	74940000	74950000	5	75060000	75070000
5	74940000	74950000	5	75070000	75080000
5	74940000	74950000	5	75080000	75090000
5	74940000	74950000	5	75090000	75100000
5	74940000	74950000	5	75100000	75110000
5	74940000	74950000	5	75110000	75120000
5	74940000	74950000	5	75120000	75130000
5	74940000	74950000	5	75130000	75140000
5	74940000	74950000	5	75140000	75150000
5	74940000	74950000	5	75150000	75160000
5	74940000	74950000	5	75160000	75170000
5	74940000	74950000	5	75170000	75180000
5	74950000	74960000	5	75060000	75070000
5	74950000	74960000	5	75070000	75080000
5	74950000	74960000	5	75080000	75090000
5	74950000	74960000	5	75140000	75150000
5	74950000	74960000	5	75150000	75160000
5	74960000	74970000	5	75060000	75070000
5	74960000	74970000	5	75070000	75080000
5	74960000	74970000	5	75080000	75090000
5	74960000	74970000	5	75140000	75150000
5	74960000	74970000	5	75150000	75160000
5	74970000	74980000	5	75140000	75150000
5	74970000	74980000	5	75150000	75160000
5	74980000	74990000	5	75140000	75150000
5	74980000	74990000	5	75150000	75160000
5	75000000	75010000	5	75150000	75160000
5	75200000	75210000	5	75570000	75580000
5	75200000	75210000	5	75830000	75840000
5	75200000	75210000	5	75970000	75980000
5	75210000	75220000	5	75570000	75580000
5	75230000	75240000	5	75570000	75580000
5	75230000	75240000	5	75970000	75980000
5	75240000	75250000	5	75570000	75580000
5	75240000	75250000	5	75830000	75840000
5	75260000	75270000	5	75570000	75580000
5	75270000	75280000	5	75570000	75580000
5	75280000	75290000	5	75570000	75580000
5	75370000	75380000	5	75570000	75580000
5	75370000	75380000	5	75830000	75840000
5	75380000	75390000	5	75570000	75580000
5	75380000	75390000	5	76140000	76150000
5	75390000	75400000	5	75570000	75580000
5	75420000	75430000	5	75830000	75840000
5	75440000	75450000	5	75830000	75840000
5	75450000	75460000	5	75830000	75840000
5	75470000	75480000	5	75830000	75840000
5	75480000	75490000	5	75830000	75840000
5	75510000	75520000	5	75720000	75730000
5	75510000	75520000	5	75730000	75740000
5	75510000	75520000	5	75740000	75750000
5	75510000	75520000	5	75750000	75760000
5	75510000	75520000	5	75760000	75770000
5	75570000	75580000	5	75730000	75740000
5	75570000	75580000	5	75750000	75760000
5	75570000	75580000	5	75820000	75830000
5	75570000	75580000	5	75830000	75840000
5	75570000	75580000	5	75840000	75850000
5	75570000	75580000	5	75850000	75860000
5	75570000	75580000	5	75860000	75870000
5	75570000	75580000	5	76140000	76150000
5	75570000	75580000	5	76150000	76160000
5	75570000	75580000	5	76160000	76170000
5	75580000	75590000	5	75830000	75840000
5	75830000	75840000	5	76140000	76150000
5	75840000	75850000	5	76130000	76140000
5	75840000	75850000	5	76140000	76150000
5	75850000	75860000	5	76130000	76140000
5	75860000	75870000	5	76130000	76140000
5	75860000	75870000	5	76140000	76150000
5	75860000	75870000	5	76180000	76190000
5	75870000	75880000	5	76130000	76140000
5	75870000	75880000	5	76180000	76190000
5	75880000	75890000	5	76130000	76140000
5	75880000	75890000	5	76140000	76150000
5	75880000	75890000	5	76180000	76190000
5	75890000	75900000	5	76130000	76140000
5	75890000	75900000	5	76140000	76150000
5	75890000	75900000	5	76180000	76190000
5	75900000	75910000	5	76180000	76190000
5	75910000	75920000	5	76140000	76150000
5	76130000	76140000	5	76410000	76420000
5	76130000	76140000	5	76420000	76430000
5	76140000	76150000	5	76400000	76410000
5	76170000	76180000	5	76520000	76530000
5	76180000	76190000	5	76390000	76400000
5	76180000	76190000	5	76400000	76410000
5	76180000	76190000	5	76410000	76420000
5	76180000	76190000	5	76510000	76520000
5	76180000	76190000	5	76520000	76530000
5	76180000	76190000	5	76530000	76540000
5	76560000	76570000	5	76860000	76870000
5	76570000	76580000	5	76850000	76860000
5	76580000	76590000	5	76730000	76740000
5	76580000	76590000	5	76810000	76820000
5	76580000	76590000	5	76830000	76840000
5	76580000	76590000	5	76840000	76850000
5	76580000	76590000	5	76850000	76860000
5	76580000	76590000	5	76860000	76870000
5	76580000	76590000	5	76870000	76880000
5	76580000	76590000	5	76880000	76890000
5	76590000	76600000	5	76740000	76750000
5	76590000	76600000	5	76820000	76830000
5	76590000	76600000	5	76830000	76840000
5	76590000	76600000	5	76840000	76850000
5	76590000	76600000	5	76850000	76860000
5	76590000	76600000	5	76860000	76870000
5	76600000	76610000	5	76850000	76860000
5	76600000	76610000	5	76860000	76870000
5	76610000	76620000	5	76820000	76830000
5	76610000	76620000	5	76830000	76840000
5	76610000	76620000	5	76850000	76860000
5	76610000	76620000	5	76860000	76870000
5	76620000	76630000	5	76850000	76860000
5	76620000	76630000	5	76860000	76870000
5	76640000	76650000	5	76850000	76860000
5	76650000	76660000	5	76800000	76810000
5	76650000	76660000	5	76810000	76820000
5	76650000	76660000	5	76830000	76840000
5	76650000	76660000	5	76840000	76850000
5	76650000	76660000	5	76850000	76860000
5	76650000	76660000	5	76870000	76880000
5	76650000	76660000	5	76880000	76890000
5	76650000	76660000	5	76900000	76910000
5	76660000	76670000	5	76850000	76860000
5	76680000	76690000	5	76830000	76840000
5	76700000	76710000	5	76840000	76850000
5	76700000	76710000	5	76850000	76860000
5	76710000	76720000	5	76850000	76860000
5	76750000	76760000	5	76860000	76870000
5	76950000	76960000	5	77220000	77230000
5	76950000	76960000	5	77230000	77240000
5	76950000	76960000	5	77250000	77260000
5	76950000	76960000	5	77260000	77270000
5	76950000	76960000	5	77270000	77280000
5	76960000	76970000	5	77260000	77270000
5	76970000	76980000	5	77150000	77160000
5	76970000	76980000	5	77170000	77180000
5	76970000	76980000	5	77180000	77190000
5	76970000	76980000	5	77190000	77200000
5	76970000	76980000	5	77200000	77210000
5	76970000	76980000	5	77210000	77220000
5	76970000	76980000	5	77220000	77230000
5	76970000	76980000	5	77230000	77240000
5	76970000	76980000	5	77240000	77250000
5	76970000	76980000	5	77250000	77260000
5	76970000	76980000	5	77260000	77270000
5	76970000	76980000	5	77270000	77280000
5	76970000	76980000	5	77290000	77300000
5	76980000	76990000	5	77210000	77220000
5	76980000	76990000	5	77230000	77240000
5	76990000	77000000	5	77210000	77220000
5	76990000	77000000	5	77230000	77240000
5	76990000	77000000	5	77260000	77270000
5	77000000	77010000	5	77150000	77160000
5	77000000	77010000	5	77160000	77170000
5	77000000	77010000	5	77170000	77180000
5	77000000	77010000	5	77190000	77200000
5	77000000	77010000	5	77200000	77210000
5	77000000	77010000	5	77210000	77220000
5	77000000	77010000	5	77220000	77230000
5	77010000	77020000	5	77160000	77170000
5	77010000	77020000	5	77170000	77180000
5	77010000	77020000	5	77180000	77190000
5	77010000	77020000	5	77190000	77200000
5	77010000	77020000	5	77200000	77210000
5	77010000	77020000	5	77210000	77220000
5	77010000	77020000	5	77220000	77230000
5	77010000	77020000	5	77230000	77240000
5	77010000	77020000	5	77240000	77250000
5	77010000	77020000	5	77250000	77260000
5	77010000	77020000	5	77260000	77270000
5	77020000	77030000	5	77210000	77220000
5	77020000	77030000	5	77230000	77240000
5	77020000	77030000	5	77250000	77260000
5	77030000	77040000	5	77210000	77220000
5	77030000	77040000	5	77230000	77240000
5	77040000	77050000	5	77210000	77220000
5	77040000	77050000	5	77240000	77250000
5	77050000	77060000	5	77170000	77180000
5	77050000	77060000	5	77180000	77190000
5	77050000	77060000	5	77200000	77210000
5	77050000	77060000	5	77210000	77220000
5	77050000	77060000	5	77220000	77230000
5	77050000	77060000	5	77230000	77240000
5	77060000	77070000	5	77190000	77200000
5	77060000	77070000	5	77200000	77210000
5	77060000	77070000	5	77210000	77220000
5	77060000	77070000	5	77230000	77240000
5	77070000	77080000	5	77210000	77220000
5	77080000	77090000	5	77210000	77220000
5	77080000	77090000	5	77230000	77240000
5	77090000	77100000	5	77190000	77200000
5	77090000	77100000	5	77200000	77210000
5	77090000	77100000	5	77210000	77220000
5	77090000	77100000	5	77240000	77250000
5	77100000	77110000	5	77210000	77220000
5	77350000	77360000	5	77450000	77460000
5	77350000	77360000	5	77460000	77470000
5	77450000	77460000	5	77780000	77790000
5	77450000	77460000	5	77830000	77840000
5	77450000	77460000	5	77860000	77870000
5	77460000	77470000	5	77780000	77790000
5	77460000	77470000	5	77800000	77810000
5	77460000	77470000	5	77820000	77830000
5	77460000	77470000	5	77860000	77870000
5	80670000	80680000	5	81020000	81030000
5	80680000	80690000	5	81020000	81030000
5	80820000	80830000	5	81320000	81330000
5	81010000	81020000	5	81260000	81270000
5	81010000	81020000	5	81280000	81290000
5	81010000	81020000	5	81660000	81670000
5	81020000	81030000	5	81160000	81170000
5	81020000	81030000	5	81230000	81240000
5	81020000	81030000	5	81240000	81250000
5	81020000	81030000	5	81260000	81270000
5	81020000	81030000	5	81280000	81290000
5	81020000	81030000	5	81340000	81350000
5	81020000	81030000	5	81350000	81360000
5	81020000	81030000	5	81460000	81470000
5	81020000	81030000	5	81640000	81650000
5	81020000	81030000	5	81650000	81660000
5	81020000	81030000	5	81660000	81670000
5	81510000	81520000	5	81800000	81810000
5	81510000	81520000	5	81810000	81820000
5	81510000	81520000	5	81860000	81870000
5	81510000	81520000	5	82160000	82170000
5	81520000	81530000	5	82160000	82170000
5	81530000	81540000	5	81790000	81800000
5	81540000	81550000	5	81790000	81800000
5	81550000	81560000	5	81800000	81810000
5	83590000	83600000	5	84410000	84420000
5	83600000	83610000	5	84410000	84420000
5	83610000	83620000	5	84410000	84420000
5	83720000	83730000	5	84410000	84420000
5	83740000	83750000	5	84410000	84420000
5	83750000	83760000	5	84410000	84420000
5	83860000	83870000	5	84410000	84420000
5	83870000	83880000	5	84410000	84420000
5	83900000	83910000	5	84290000	84300000
5	83920000	83930000	5	84410000	84420000
5	83930000	83940000	5	84410000	84420000
5	83940000	83950000	5	84410000	84420000
5	86060000	86070000	5	86160000	86170000
5	86060000	86070000	5	86170000	86180000
5	86060000	86070000	5	86180000	86190000
5	86060000	86070000	5	86820000	86830000
5	86090000	86100000	5	86800000	86810000
5	86110000	86120000	5	86800000	86810000
5	86170000	86180000	5	86780000	86790000
5	86170000	86180000	5	86800000	86810000
5	86170000	86180000	5	86820000	86830000
5	86170000	86180000	5	86830000	86840000
5	86180000	86190000	5	86780000	86790000
5	86180000	86190000	5	86800000	86810000
5	86180000	86190000	5	86810000	86820000
5	86190000	86200000	5	86800000	86810000
5	86340000	86350000	5	86800000	86810000
5	86410000	86420000	5	86800000	86810000
5	86420000	86430000	5	86800000	86810000
5	86430000	86440000	5	86800000	86810000
5	86470000	86480000	5	86800000	86810000
5	86480000	86490000	5	86800000	86810000
5	86850000	86860000	5	87130000	87140000
5	86850000	86860000	5	87140000	87150000
5	86850000	86860000	5	87330000	87340000
5	86850000	86860000	5	87430000	87440000
5	86880000	86890000	5	87080000	87090000
5	86880000	86890000	5	87110000	87120000
5	86880000	86890000	5	87120000	87130000
5	86880000	86890000	5	87130000	87140000
5	86880000	86890000	5	87140000	87150000
5	86880000	86890000	5	87150000	87160000
5	86880000	86890000	5	87180000	87190000
5	86880000	86890000	5	87310000	87320000
5	86880000	86890000	5	87320000	87330000
5	86880000	86890000	5	87330000	87340000
5	87770000	87780000	5	88550000	88560000
5	88490000	88500000	5	88880000	88890000
5	88500000	88510000	5	88880000	88890000
5	88520000	88530000	5	88760000	88770000
5	88540000	88550000	5	88670000	88680000
5	88550000	88560000	5	88680000	88690000
5	88550000	88560000	5	88710000	88720000
5	88550000	88560000	5	88740000	88750000
5	88560000	88570000	5	88710000	88720000
5	88560000	88570000	5	88750000	88760000
5	88560000	88570000	5	88760000	88770000
5	88560000	88570000	5	88770000	88780000
5	88580000	88590000	5	88760000	88770000
5	88670000	88680000	5	88770000	88780000
5	88760000	88770000	5	89380000	89390000
5	88760000	88770000	5	89390000	89400000
5	88780000	88790000	5	88880000	88890000
5	88880000	88890000	5	89040000	89050000
5	88880000	88890000	5	89120000	89130000
5	88880000	88890000	5	89130000	89140000
5	88880000	88890000	5	89140000	89150000
5	88880000	88890000	5	89150000	89160000
5	88880000	88890000	5	89160000	89170000
5	88880000	88890000	5	89180000	89190000
5	88880000	88890000	5	89190000	89200000
5	88880000	88890000	5	89210000	89220000
5	88880000	88890000	5	89220000	89230000
5	88880000	88890000	5	89230000	89240000
5	88880000	88890000	5	89240000	89250000
5	88880000	88890000	5	89250000	89260000
5	88880000	88890000	5	89260000	89270000
5	88880000	88890000	5	89270000	89280000
5	88880000	88890000	5	89280000	89290000
5	88880000	88890000	5	89340000	89350000
5	88880000	88890000	5	89350000	89360000
5	88880000	88890000	5	89360000	89370000
5	88880000	88890000	5	89370000	89380000
5	88880000	88890000	5	89380000	89390000
5	88880000	88890000	5	89390000	89400000
5	88880000	88890000	5	89400000	89410000
5	88880000	88890000	5	89410000	89420000
5	88880000	88890000	5	89420000	89430000
5	88880000	88890000	5	89430000	89440000
5	88880000	88890000	5	89440000	89450000
5	88880000	88890000	5	89450000	89460000
5	88880000	88890000	5	89490000	89500000
5	88880000	88890000	5	89500000	89510000
5	88880000	88890000	5	89510000	89520000
5	89520000	89530000	5	89670000	89680000
5	89520000	89530000	5	89680000	89690000
5	89880000	89890000	5	90190000	90200000
5	89880000	89890000	5	90200000	90210000
5	90200000	90210000	5	90360000	90370000
5	90210000	90220000	5	90360000	90370000
5	90220000	90230000	5	90360000	90370000
5	90230000	90240000	5	90360000	90370000
5	90240000	90250000	5	90360000	90370000
5	90250000	90260000	5	90360000	90370000
5	90260000	90270000	5	90360000	90370000
5	90360000	90370000	5	90490000	90500000
5	90360000	90370000	5	90570000	90580000
5	90360000	90370000	5	90580000	90590000
5	90360000	90370000	5	90590000	90600000
5	90360000	90370000	5	90640000	90650000
5	90360000	90370000	5	90650000	90660000
5	90360000	90370000	5	90890000	90900000
5	90360000	90370000	5	90900000	90910000
5	90360000	90370000	5	90920000	90930000
5	90360000	90370000	5	90940000	90950000
5	90380000	90390000	5	90760000	90770000
5	90400000	90410000	5	90640000	90650000
5	90440000	90450000	5	90890000	90900000
5	90490000	90500000	5	90760000	90770000
5	90490000	90500000	5	90890000	90900000
5	90500000	90510000	5	90890000	90900000
5	90590000	90600000	5	90900000	90910000
5	90610000	90620000	5	90890000	90900000
5	90610000	90620000	5	90900000	90910000
5	90620000	90630000	5	90890000	90900000
5	90630000	90640000	5	90780000	90790000
5	90630000	90640000	5	90900000	90910000
5	90640000	90650000	5	90780000	90790000
5	90650000	90660000	5	90780000	90790000
5	90650000	90660000	5	90890000	90900000
5	90650000	90660000	5	90900000	90910000
5	90660000	90670000	5	90780000	90790000
5	90660000	90670000	5	90900000	90910000
5	90670000	90680000	5	90900000	90910000
5	90930000	90940000	5	91290000	91300000
5	90930000	90940000	5	91300000	91310000
5	90930000	90940000	5	91310000	91320000
5	91000000	91010000	5	91400000	91410000
5	91070000	91080000	5	91290000	91300000
5	91070000	91080000	5	91300000	91310000
5	91130000	91140000	5	91300000	91310000
5	91130000	91140000	5	91310000	91320000
5	91140000	91150000	5	91310000	91320000
5	91410000	91420000	5	91960000	91970000
5	91420000	91430000	5	91960000	91970000
5	91430000	91440000	5	91960000	91970000
5	91440000	91450000	5	91960000	91970000
5	91460000	91470000	5	91960000	91970000
5	91470000	91480000	5	91960000	91970000
5	91470000	91480000	5	91990000	92000000
5	91490000	91500000	5	91960000	91970000
5	91500000	91510000	5	92040000	92050000
5	91510000	91520000	5	91740000	91750000
5	91510000	91520000	5	91770000	91780000
5	91510000	91520000	5	91780000	91790000
5	91510000	91520000	5	91800000	91810000
5	91510000	91520000	5	91810000	91820000
5	91510000	91520000	5	91820000	91830000
5	91510000	91520000	5	91840000	91850000
5	91510000	91520000	5	91850000	91860000
5	91510000	91520000	5	91860000	91870000
5	91510000	91520000	5	91870000	91880000
5	91510000	91520000	5	91880000	91890000
5	91510000	91520000	5	91900000	91910000
5	91510000	91520000	5	91910000	91920000
5	91510000	91520000	5	91940000	91950000
5	91510000	91520000	5	91960000	91970000
5	91510000	91520000	5	92000000	92010000
5	91510000	91520000	5	92030000	92040000
5	91510000	91520000	5	92040000	92050000
5	91520000	91530000	5	91960000	91970000
5	91930000	91940000	5	92110000	92120000
5	91930000	91940000	5	92120000	92130000
5	91940000	91950000	5	92110000	92120000
5	91940000	91950000	5	92130000	92140000
5	91960000	91970000	5	92110000	92120000
5	91960000	91970000	5	92120000	92130000
5	91960000	91970000	5	92220000	92230000
5	91960000	91970000	5	92240000	92250000
5	91990000	92000000	5	92120000	92130000
5	92030000	92040000	5	92240000	92250000
5	92040000	92050000	5	92230000	92240000
5	92040000	92050000	5	92240000	92250000
5	92130000	92140000	5	92370000	92380000
5	92140000	92150000	5	92240000	92250000
5	92180000	92190000	5	92300000	92310000
5	92300000	92310000	5	92400000	92410000
5	92300000	92310000	5	92410000	92420000
5	92300000	92310000	5	92590000	92600000
5	92300000	92310000	5	92610000	92620000
5	92300000	92310000	5	92660000	92670000
5	92300000	92310000	5	92950000	92960000
5	92310000	92320000	5	92410000	92420000
5	92310000	92320000	5	92580000	92590000
5	92310000	92320000	5	92600000	92610000
5	92310000	92320000	5	92650000	92660000
5	92310000	92320000	5	92690000	92700000
5	92310000	92320000	5	92700000	92710000
5	92380000	92390000	5	92550000	92560000
5	92380000	92390000	5	92600000	92610000
5	92390000	92400000	5	92550000	92560000
5	92390000	92400000	5	92570000	92580000
5	92390000	92400000	5	92580000	92590000
5	92390000	92400000	5	92590000	92600000
5	92390000	92400000	5	92600000	92610000
5	92390000	92400000	5	92630000	92640000
5	92390000	92400000	5	92640000	92650000
5	92390000	92400000	5	92670000	92680000
5	92400000	92410000	5	92550000	92560000
5	92400000	92410000	5	92600000	92610000
5	92410000	92420000	5	92600000	92610000
5	92430000	92440000	5	92550000	92560000
5	92430000	92440000	5	92570000	92580000
5	92430000	92440000	5	92630000	92640000
5	92430000	92440000	5	92640000	92650000
5	92430000	92440000	5	92650000	92660000
5	92440000	92450000	5	92550000	92560000
5	92450000	92460000	5	92550000	92560000
5	92460000	92470000	5	92600000	92610000
5	92500000	92510000	5	92660000	92670000
5	92590000	92600000	5	93200000	93210000
5	92600000	92610000	5	92970000	92980000
5	92600000	92610000	5	92980000	92990000
5	92600000	92610000	5	93020000	93030000
5	92600000	92610000	5	93030000	93040000
5	92600000	92610000	5	93190000	93200000
5	92660000	92670000	5	92890000	92900000
5	92660000	92670000	5	92940000	92950000
5	92660000	92670000	5	93090000	93100000
5	92670000	92680000	5	92830000	92840000
5	92670000	92680000	5	92860000	92870000
5	92670000	92680000	5	92870000	92880000
5	92670000	92680000	5	92880000	92890000
5	92670000	92680000	5	92890000	92900000
5	92670000	92680000	5	92900000	92910000
5	92670000	92680000	5	92910000	92920000
5	92670000	92680000	5	92920000	92930000
5	92670000	92680000	5	92930000	92940000
5	92670000	92680000	5	92940000	92950000
5	92670000	92680000	5	92950000	92960000
5	92670000	92680000	5	92960000	92970000
5	92670000	92680000	5	92970000	92980000
5	92670000	92680000	5	92980000	92990000
5	92670000	92680000	5	92990000	93000000
5	92670000	92680000	5	93000000	93010000
5	92670000	92680000	5	93020000	93030000
5	92670000	92680000	5	93030000	93040000
5	92670000	92680000	5	93090000	93100000
5	92670000	92680000	5	93200000	93210000
5	92670000	92680000	5	93260000	93270000
5	92680000	92690000	5	92810000	92820000
5	92680000	92690000	5	92820000	92830000
5	92680000	92690000	5	92840000	92850000
5	92680000	92690000	5	92870000	92880000
5	92680000	92690000	5	92880000	92890000
5	92680000	92690000	5	92890000	92900000
5	92680000	92690000	5	92900000	92910000
5	92680000	92690000	5	92910000	92920000
5	92680000	92690000	5	92920000	92930000
5	92680000	92690000	5	92930000	92940000
5	92680000	92690000	5	92940000	92950000
5	92680000	92690000	5	92950000	92960000
5	92680000	92690000	5	92960000	92970000
5	92680000	92690000	5	92970000	92980000
5	92680000	92690000	5	92980000	92990000
5	92680000	92690000	5	92990000	93000000
5	92680000	92690000	5	93000000	93010000
5	92680000	92690000	5	93010000	93020000
5	92680000	92690000	5	93090000	93100000
5	92680000	92690000	5	93250000	93260000
5	92680000	92690000	5	93260000	93270000
5	92690000	92700000	5	92860000	92870000
5	92690000	92700000	5	92870000	92880000
5	92690000	92700000	5	92890000	92900000
5	92690000	92700000	5	92920000	92930000
5	92690000	92700000	5	92930000	92940000
5	92690000	92700000	5	92940000	92950000
5	92690000	92700000	5	92950000	92960000
5	92690000	92700000	5	92960000	92970000
5	92690000	92700000	5	92970000	92980000
5	92690000	92700000	5	92980000	92990000
5	92690000	92700000	5	93000000	93010000
5	92690000	92700000	5	93040000	93050000
5	92690000	92700000	5	93090000	93100000
5	92700000	92710000	5	92890000	92900000
5	92700000	92710000	5	92940000	92950000
5	92700000	92710000	5	93090000	93100000
5	92710000	92720000	5	92940000	92950000
5	92710000	92720000	5	93090000	93100000
5	92720000	92730000	5	92890000	92900000
5	92720000	92730000	5	92920000	92930000
5	92720000	92730000	5	92940000	92950000
5	92720000	92730000	5	93090000	93100000
5	92730000	92740000	5	92890000	92900000
5	92730000	92740000	5	92920000	92930000
5	92730000	92740000	5	92940000	92950000
5	92730000	92740000	5	93090000	93100000
5	92740000	92750000	5	92920000	92930000
5	92740000	92750000	5	92940000	92950000
5	92750000	92760000	5	92890000	92900000
5	92750000	92760000	5	92900000	92910000
5	92750000	92760000	5	92920000	92930000
5	92750000	92760000	5	92930000	92940000
5	92750000	92760000	5	92950000	92960000
5	92750000	92760000	5	92960000	92970000
5	92750000	92760000	5	92970000	92980000
5	92750000	92760000	5	92980000	92990000
5	92760000	92770000	5	92920000	92930000
5	92760000	92770000	5	92940000	92950000
5	92780000	92790000	5	92890000	92900000
5	92810000	92820000	5	92950000	92960000
5	92980000	92990000	5	93090000	93100000
5	92980000	92990000	5	93200000	93210000
5	92980000	92990000	5	93260000	93270000
5	92990000	93000000	5	93200000	93210000
5	92990000	93000000	5	93260000	93270000
5	93000000	93010000	5	93100000	93110000
5	93000000	93010000	5	93140000	93150000
5	93000000	93010000	5	93150000	93160000
5	93000000	93010000	5	93160000	93170000
5	93000000	93010000	5	93170000	93180000
5	93000000	93010000	5	93180000	93190000
5	93000000	93010000	5	93190000	93200000
5	93000000	93010000	5	93200000	93210000
5	93000000	93010000	5	93260000	93270000
5	93000000	93010000	5	93270000	93280000
5	93000000	93010000	5	93300000	93310000
5	93000000	93010000	5	93320000	93330000
5	93010000	93020000	5	93260000	93270000
5	93020000	93030000	5	93260000	93270000
5	93030000	93040000	5	93260000	93270000
5	93040000	93050000	5	93150000	93160000
5	93040000	93050000	5	93160000	93170000
5	93040000	93050000	5	93170000	93180000
5	93040000	93050000	5	93180000	93190000
5	93040000	93050000	5	93260000	93270000
5	93040000	93050000	5	93320000	93330000
5	93050000	93060000	5	93260000	93270000
5	93200000	93210000	5	93300000	93310000
5	96160000	96170000	5	96690000	96700000
5	96160000	96170000	5	96770000	96780000
5	96160000	96170000	5	96780000	96790000
5	96160000	96170000	5	96790000	96800000
5	96160000	96170000	5	96800000	96810000
5	96160000	96170000	5	96810000	96820000
5	96160000	96170000	5	96930000	96940000
5	96160000	96170000	5	96980000	96990000
5	96200000	96210000	5	96790000	96800000
5	96210000	96220000	5	96730000	96740000
5	96210000	96220000	5	96740000	96750000
5	96210000	96220000	5	96790000	96800000
5	96240000	96250000	5	96790000	96800000
5	96260000	96270000	5	96790000	96800000
5	96300000	96310000	5	96790000	96800000
5	96320000	96330000	5	96790000	96800000
5	96340000	96350000	5	96790000	96800000
5	96350000	96360000	5	96670000	96680000
5	96350000	96360000	5	96740000	96750000
5	96350000	96360000	5	96750000	96760000
5	96350000	96360000	5	96760000	96770000
5	96350000	96360000	5	96790000	96800000
5	96350000	96360000	5	96800000	96810000
5	96360000	96370000	5	96790000	96800000
5	96360000	96370000	5	96990000	97000000
5	96370000	96380000	5	96540000	96550000
5	96370000	96380000	5	96560000	96570000
5	96370000	96380000	5	96580000	96590000
5	96370000	96380000	5	96590000	96600000
5	96370000	96380000	5	96600000	96610000
5	96370000	96380000	5	96610000	96620000
5	96370000	96380000	5	96620000	96630000
5	96370000	96380000	5	96630000	96640000
5	96370000	96380000	5	96640000	96650000
5	96370000	96380000	5	96660000	96670000
5	96370000	96380000	5	96670000	96680000
5	96370000	96380000	5	96680000	96690000
5	96370000	96380000	5	96690000	96700000
5	96370000	96380000	5	96700000	96710000
5	96370000	96380000	5	96720000	96730000
5	96370000	96380000	5	96730000	96740000
5	96370000	96380000	5	96740000	96750000
5	96370000	96380000	5	96750000	96760000
5	96370000	96380000	5	96760000	96770000
5	96370000	96380000	5	96770000	96780000
5	96370000	96380000	5	96780000	96790000
5	96370000	96380000	5	96790000	96800000
5	96370000	96380000	5	96800000	96810000
5	96370000	96380000	5	96850000	96860000
5	96370000	96380000	5	96860000	96870000
5	96370000	96380000	5	96910000	96920000
5	96370000	96380000	5	96920000	96930000
5	96370000	96380000	5	96930000	96940000
5	96370000	96380000	5	96980000	96990000
5	96380000	96390000	5	96790000	96800000
5	96400000	96410000	5	96790000	96800000
5	96410000	96420000	5	96790000	96800000
5	96780000	96790000	5	97110000	97120000
5	96790000	96800000	5	97050000	97060000
5	96800000	96810000	5	96990000	97000000
5	96850000	96860000	5	97080000	97090000
5	96860000	96870000	5	97090000	97100000
5	96880000	96890000	5	97090000	97100000
5	96880000	96890000	5	97110000	97120000
5	96890000	96900000	5	97090000	97100000
5	96890000	96900000	5	97110000	97120000
5	96900000	96910000	5	97080000	97090000
5	96900000	96910000	5	97110000	97120000
5	96910000	96920000	5	97110000	97120000
5	97110000	97120000	5	97370000	97380000
5	97110000	97120000	5	97380000	97390000
5	97110000	97120000	5	97390000	97400000
5	97110000	97120000	5	97550000	97560000
5	97110000	97120000	5	97560000	97570000
5	97110000	97120000	5	97580000	97590000
5	97110000	97120000	5	97590000	97600000
5	97110000	97120000	5	97600000	97610000
5	97110000	97120000	5	97640000	97650000
5	97110000	97120000	5	97650000	97660000
5	97110000	97120000	5	97660000	97670000
5	97110000	97120000	5	98020000	98030000
5	97110000	97120000	5	98030000	98040000
5	97120000	97130000	5	97390000	97400000
5	97120000	97130000	5	98030000	98040000
5	97130000	97140000	5	97930000	97940000
5	97190000	97200000	5	98160000	98170000
5	97240000	97250000	5	98160000	98170000
5	97370000	97380000	5	98160000	98170000
5	97380000	97390000	5	98160000	98170000
5	97550000	97560000	5	97930000	97940000
5	97550000	97560000	5	98160000	98170000
5	97560000	97570000	5	97930000	97940000
5	97560000	97570000	5	98160000	98170000
5	97590000	97600000	5	98160000	98170000
5	97600000	97610000	5	98170000	98180000
5	97610000	97620000	5	98160000	98170000
5	97620000	97630000	5	98160000	98170000
5	97630000	97640000	5	98160000	98170000
5	97640000	97650000	5	98160000	98170000
5	97660000	97670000	5	98160000	98170000
5	97660000	97670000	5	98170000	98180000
5	97700000	97710000	5	98160000	98170000
5	97710000	97720000	5	98160000	98170000
5	97770000	97780000	5	98160000	98170000
5	97770000	97780000	5	98170000	98180000
5	97780000	97790000	5	98160000	98170000
5	97800000	97810000	5	98170000	98180000
5	97810000	97820000	5	98160000	98170000
5	97830000	97840000	5	98180000	98190000
5	97840000	97850000	5	98160000	98170000
5	97840000	97850000	5	98170000	98180000
5	97870000	97880000	5	98160000	98170000
5	97880000	97890000	5	98160000	98170000
5	97890000	97900000	5	98160000	98170000
5	97920000	97930000	5	98180000	98190000
5	97930000	97940000	5	98160000	98170000
5	97930000	97940000	5	98180000	98190000
5	97930000	97940000	5	98240000	98250000
5	97940000	97950000	5	98160000	98170000
5	97940000	97950000	5	98180000	98190000
5	97940000	97950000	5	98190000	98200000
5	97950000	97960000	5	98180000	98190000
5	97960000	97970000	5	98170000	98180000
5	97970000	97980000	5	98160000	98170000
5	98010000	98020000	5	98170000	98180000
5	98020000	98030000	5	98160000	98170000
5	98160000	98170000	5	98850000	98860000
5	98160000	98170000	5	98860000	98870000
5	98160000	98170000	5	98870000	98880000
5	98160000	98170000	5	98880000	98890000
5	98170000	98180000	5	98850000	98860000
5	98170000	98180000	5	98860000	98870000
5	98180000	98190000	5	98310000	98320000
5	98180000	98190000	5	98320000	98330000
5	98180000	98190000	5	98330000	98340000
5	98180000	98190000	5	98340000	98350000
5	98180000	98190000	5	98830000	98840000
5	98180000	98190000	5	98840000	98850000
5	98180000	98190000	5	98850000	98860000
5	98180000	98190000	5	98860000	98870000
5	98180000	98190000	5	98870000	98880000
5	98180000	98190000	5	98880000	98890000
5	98180000	98190000	5	99150000	99160000
5	98190000	98200000	5	98310000	98320000
5	98190000	98200000	5	98320000	98330000
5	98190000	98200000	5	98330000	98340000
5	98190000	98200000	5	98340000	98350000
5	98190000	98200000	5	98850000	98860000
5	98190000	98200000	5	98860000	98870000
5	98190000	98200000	5	98870000	98880000
5	98190000	98200000	5	98880000	98890000
5	98200000	98210000	5	98320000	98330000
5	98210000	98220000	5	98320000	98330000
5	98210000	98220000	5	98850000	98860000
5	98220000	98230000	5	98850000	98860000
5	98230000	98240000	5	98850000	98860000
5	98240000	98250000	5	98850000	98860000
5	98250000	98260000	5	98840000	98850000
5	98250000	98260000	5	98850000	98860000
5	98250000	98260000	5	98860000	98870000
5	98250000	98260000	5	98870000	98880000
5	98250000	98260000	5	98880000	98890000
5	98250000	98260000	5	98980000	98990000
5	98250000	98260000	5	98990000	99000000
5	98250000	98260000	5	99000000	99010000
5	98250000	98260000	5	99020000	99030000
5	98250000	98260000	5	99030000	99040000
5	98250000	98260000	5	99160000	99170000
5	98250000	98260000	5	99170000	99180000
5	98260000	98270000	5	98850000	98860000
5	98280000	98290000	5	98840000	98850000
5	98280000	98290000	5	98850000	98860000
5	98290000	98300000	5	98840000	98850000
5	98290000	98300000	5	98850000	98860000
5	98290000	98300000	5	98880000	98890000
5	98300000	98310000	5	98850000	98860000
5	98310000	98320000	5	98850000	98860000
5	98320000	98330000	5	98790000	98800000
5	98320000	98330000	5	98800000	98810000
5	98320000	98330000	5	98810000	98820000
5	98320000	98330000	5	98840000	98850000
5	98320000	98330000	5	98850000	98860000
5	98320000	98330000	5	98860000	98870000
5	98320000	98330000	5	98870000	98880000
5	98320000	98330000	5	98880000	98890000
5	98320000	98330000	5	98890000	98900000
5	98320000	98330000	5	98940000	98950000
5	98330000	98340000	5	98830000	98840000
5	98330000	98340000	5	98840000	98850000
5	98330000	98340000	5	98850000	98860000
5	98330000	98340000	5	98860000	98870000
5	98330000	98340000	5	98870000	98880000
5	98340000	98350000	5	98850000	98860000
5	98350000	98360000	5	98850000	98860000
5	98360000	98370000	5	98850000	98860000
5	98370000	98380000	5	98850000	98860000
5	98380000	98390000	5	98850000	98860000
5	98390000	98400000	5	98850000	98860000
5	98400000	98410000	5	98850000	98860000
5	98410000	98420000	5	98860000	98870000
5	98410000	98420000	5	98870000	98880000
5	98420000	98430000	5	98850000	98860000
5	98460000	98470000	5	98850000	98860000
5	98470000	98480000	5	98850000	98860000
5	98480000	98490000	5	98850000	98860000
5	98510000	98520000	5	98850000	98860000
5	98520000	98530000	5	98850000	98860000
5	98540000	98550000	5	98850000	98860000
5	98550000	98560000	5	98850000	98860000
5	98560000	98570000	5	98850000	98860000
5	98570000	98580000	5	98850000	98860000
5	98680000	98690000	5	98850000	98860000
5	98690000	98700000	5	98850000	98860000
5	98700000	98710000	5	98850000	98860000
5	98710000	98720000	5	98850000	98860000
5	98720000	98730000	5	98850000	98860000
5	99170000	99180000	5	99900000	99910000
5	99180000	99190000	5	99640000	99650000
5	99190000	99200000	5	99640000	99650000
5	99190000	99200000	5	99650000	99660000
5	99190000	99200000	5	99900000	99910000
5	99200000	99210000	5	99450000	99460000
5	99200000	99210000	5	99500000	99510000
5	99200000	99210000	5	99510000	99520000
5	99200000	99210000	5	99520000	99530000
5	99200000	99210000	5	99540000	99550000
5	99200000	99210000	5	99550000	99560000
5	99200000	99210000	5	99560000	99570000
5	99200000	99210000	5	99570000	99580000
5	99200000	99210000	5	99580000	99590000
5	99200000	99210000	5	99590000	99600000
5	99200000	99210000	5	99600000	99610000
5	99200000	99210000	5	99610000	99620000
5	99200000	99210000	5	99620000	99630000
5	99200000	99210000	5	99630000	99640000
5	99200000	99210000	5	99640000	99650000
5	99200000	99210000	5	99650000	99660000
5	99200000	99210000	5	99660000	99670000
5	99200000	99210000	5	99670000	99680000
5	99200000	99210000	5	99680000	99690000
5	99200000	99210000	5	99690000	99700000
5	99200000	99210000	5	99700000	99710000
5	99200000	99210000	5	99710000	99720000
5	99200000	99210000	5	99720000	99730000
5	99200000	99210000	5	99730000	99740000
5	99200000	99210000	5	99740000	99750000
5	99200000	99210000	5	99780000	99790000
5	99200000	99210000	5	99790000	99800000
5	99200000	99210000	5	99800000	99810000
5	99200000	99210000	5	99810000	99820000
5	99200000	99210000	5	99820000	99830000
5	99200000	99210000	5	99850000	99860000
5	99200000	99210000	5	99860000	99870000
5	99200000	99210000	5	99870000	99880000
5	99200000	99210000	5	99880000	99890000
5	99200000	99210000	5	99890000	99900000
5	99200000	99210000	5	99900000	99910000
5	99200000	99210000	5	99910000	99920000
5	99200000	99210000	5	99920000	99930000
5	99210000	99220000	5	99610000	99620000
5	99210000	99220000	5	99640000	99650000
5	99210000	99220000	5	99720000	99730000
5	99210000	99220000	5	99900000	99910000
5	99220000	99230000	5	99470000	99480000
5	99220000	99230000	5	99610000	99620000
5	99220000	99230000	5	99640000	99650000
5	99220000	99230000	5	99650000	99660000
5	99220000	99230000	5	99720000	99730000
5	99220000	99230000	5	99900000	99910000
5	99230000	99240000	5	99610000	99620000
5	99230000	99240000	5	99650000	99660000
5	99230000	99240000	5	99720000	99730000
5	99240000	99250000	5	99470000	99480000
5	99240000	99250000	5	99540000	99550000
5	99240000	99250000	5	99610000	99620000
5	99240000	99250000	5	99640000	99650000
5	99240000	99250000	5	99650000	99660000
5	99240000	99250000	5	99720000	99730000
5	99240000	99250000	5	99900000	99910000
5	99250000	99260000	5	99400000	99410000
5	99250000	99260000	5	99410000	99420000
5	99250000	99260000	5	99430000	99440000
5	99250000	99260000	5	99440000	99450000
5	99250000	99260000	5	99450000	99460000
5	99250000	99260000	5	99460000	99470000
5	99250000	99260000	5	99470000	99480000
5	99250000	99260000	5	99480000	99490000
5	99250000	99260000	5	99490000	99500000
5	99250000	99260000	5	99500000	99510000
5	99250000	99260000	5	99510000	99520000
5	99250000	99260000	5	99520000	99530000
5	99250000	99260000	5	99530000	99540000
5	99250000	99260000	5	99540000	99550000
5	99250000	99260000	5	99550000	99560000
5	99250000	99260000	5	99560000	99570000
5	99250000	99260000	5	99570000	99580000
5	99250000	99260000	5	99580000	99590000
5	99250000	99260000	5	99590000	99600000
5	99250000	99260000	5	99600000	99610000
5	99250000	99260000	5	99610000	99620000
5	99250000	99260000	5	99620000	99630000
5	99250000	99260000	5	99630000	99640000
5	99250000	99260000	5	99640000	99650000
5	99250000	99260000	5	99650000	99660000
5	99250000	99260000	5	99660000	99670000
5	99250000	99260000	5	99670000	99680000
5	99250000	99260000	5	99680000	99690000
5	99250000	99260000	5	99690000	99700000
5	99250000	99260000	5	99700000	99710000
5	99250000	99260000	5	99710000	99720000
5	99250000	99260000	5	99720000	99730000
5	99250000	99260000	5	99730000	99740000
5	99250000	99260000	5	99740000	99750000
5	99250000	99260000	5	99760000	99770000
5	99250000	99260000	5	99770000	99780000
5	99250000	99260000	5	99780000	99790000
5	99250000	99260000	5	99800000	99810000
5	99250000	99260000	5	99810000	99820000
5	99250000	99260000	5	99820000	99830000
5	99250000	99260000	5	99830000	99840000
5	99250000	99260000	5	99840000	99850000
5	99250000	99260000	5	99850000	99860000
5	99250000	99260000	5	99860000	99870000
5	99250000	99260000	5	99870000	99880000
5	99250000	99260000	5	99880000	99890000
5	99250000	99260000	5	99890000	99900000
5	99250000	99260000	5	99900000	99910000
5	99250000	99260000	5	99910000	99920000
5	99250000	99260000	5	99920000	99930000
5	99250000	99260000	5	99930000	99940000
5	99260000	99270000	5	99470000	99480000
5	99260000	99270000	5	99540000	99550000
5	99260000	99270000	5	99610000	99620000
5	99260000	99270000	5	99720000	99730000
5	99260000	99270000	5	99900000	99910000
5	99270000	99280000	5	99540000	99550000
5	99270000	99280000	5	99720000	99730000
5	99290000	99300000	5	99720000	99730000
5	99300000	99310000	5	99720000	99730000
5	99580000	99590000	5	99900000	99910000
5	99590000	99600000	5	99900000	99910000
5	99610000	99620000	5	99850000	99860000
5	99610000	99620000	5	99860000	99870000
5	99610000	99620000	5	99880000	99890000
5	99610000	99620000	5	99890000	99900000
5	99610000	99620000	5	99910000	99920000
5	99620000	99630000	5	99900000	99910000
5	99640000	99650000	5	99890000	99900000
5	99650000	99660000	5	99850000	99860000
5	99650000	99660000	5	99880000	99890000
5	99650000	99660000	5	99890000	99900000
5	99650000	99660000	5	99900000	99910000
5	99720000	99730000	5	99860000	99870000
5	99720000	99730000	5	99870000	99880000
5	99720000	99730000	5	99890000	99900000
5	99920000	99930000	5	100030000	100040000
5	99920000	99930000	5	100070000	100080000
5	99920000	99930000	5	100150000	100160000
5	99920000	99930000	5	100160000	100170000
5	99920000	99930000	5	100210000	100220000
5	100030000	100040000	5	100300000	100310000
5	100030000	100040000	5	100310000	100320000
5	100030000	100040000	5	100320000	100330000
5	100030000	100040000	5	100340000	100350000
5	100030000	100040000	5	100350000	100360000
5	100030000	100040000	5	100390000	100400000
5	100040000	100050000	5	100310000	100320000
5	100040000	100050000	5	100340000	100350000
5	100050000	100060000	5	100320000	100330000
5	100060000	100070000	5	100320000	100330000
5	100070000	100080000	5	100200000	100210000
5	100070000	100080000	5	100210000	100220000
5	100070000	100080000	5	100220000	100230000
5	100070000	100080000	5	100230000	100240000
5	100070000	100080000	5	100250000	100260000
5	100070000	100080000	5	100260000	100270000
5	100070000	100080000	5	100280000	100290000
5	100070000	100080000	5	100290000	100300000
5	100070000	100080000	5	100300000	100310000
5	100070000	100080000	5	100310000	100320000
5	100070000	100080000	5	100320000	100330000
5	100070000	100080000	5	100330000	100340000
5	100070000	100080000	5	100340000	100350000
5	100070000	100080000	5	100350000	100360000
5	100070000	100080000	5	100410000	100420000
5	100080000	100090000	5	100210000	100220000
5	100080000	100090000	5	100320000	100330000
5	100080000	100090000	5	100410000	100420000
5	100090000	100100000	5	100210000	100220000
5	100090000	100100000	5	100320000	100330000
5	100100000	100110000	5	100320000	100330000
5	100110000	100120000	5	100210000	100220000
5	100110000	100120000	5	100320000	100330000
5	100120000	100130000	5	100310000	100320000
5	100120000	100130000	5	100340000	100350000
5	100120000	100130000	5	100350000	100360000
5	100140000	100150000	5	100320000	100330000
5	100150000	100160000	5	100290000	100300000
5	100150000	100160000	5	100300000	100310000
5	100150000	100160000	5	100320000	100330000
5	100150000	100160000	5	100340000	100350000
5	100150000	100160000	5	100350000	100360000
5	100160000	100170000	5	100290000	100300000
5	100160000	100170000	5	100300000	100310000
5	100160000	100170000	5	100310000	100320000
5	100160000	100170000	5	100320000	100330000
5	100180000	100190000	5	100410000	100420000
5	100210000	100220000	5	100320000	100330000
5	100510000	100520000	5	100680000	100690000
5	100530000	100540000	5	100670000	100680000
5	100560000	100570000	5	100670000	100680000
5	100570000	100580000	5	100670000	100680000
5	100570000	100580000	5	100700000	100710000
5	100680000	100690000	5	101660000	101670000
5	100690000	100700000	5	101660000	101670000
5	100700000	100710000	5	101660000	101670000
5	100710000	100720000	5	101660000	101670000
5	100720000	100730000	5	101650000	101660000
5	100720000	100730000	5	101660000	101670000
5	100730000	100740000	5	101660000	101670000
5	100790000	100800000	5	101660000	101670000
5	100800000	100810000	5	101660000	101670000
5	100810000	100820000	5	101660000	101670000
5	100820000	100830000	5	100920000	100930000
5	100820000	100830000	5	101640000	101650000
5	100820000	100830000	5	101650000	101660000
5	100820000	100830000	5	101660000	101670000
5	100820000	100830000	5	101680000	101690000
5	100820000	100830000	5	101690000	101700000
5	100820000	100830000	5	101700000	101710000
5	100820000	100830000	5	101710000	101720000
5	100820000	100830000	5	101760000	101770000
5	100820000	100830000	5	101770000	101780000
5	100830000	100840000	5	101650000	101660000
5	100830000	100840000	5	101660000	101670000
5	100840000	100850000	5	101520000	101530000
5	100840000	100850000	5	101530000	101540000
5	100840000	100850000	5	101540000	101550000
5	100840000	100850000	5	101550000	101560000
5	100840000	100850000	5	101640000	101650000
5	100840000	100850000	5	101650000	101660000
5	100840000	100850000	5	101660000	101670000
5	100840000	100850000	5	101670000	101680000
5	100840000	100850000	5	101680000	101690000
5	100840000	100850000	5	101690000	101700000
5	100840000	100850000	5	101700000	101710000
5	100840000	100850000	5	101710000	101720000
5	100840000	100850000	5	101720000	101730000
5	100840000	100850000	5	101740000	101750000
5	100840000	100850000	5	101810000	101820000
5	100840000	100850000	5	101820000	101830000
5	100850000	100860000	5	101660000	101670000
5	100860000	100870000	5	101660000	101670000
5	100870000	100880000	5	101660000	101670000
5	100880000	100890000	5	101650000	101660000
5	100880000	100890000	5	101660000	101670000
5	100880000	100890000	5	101680000	101690000
5	100890000	100900000	5	101660000	101670000
5	100900000	100910000	5	101530000	101540000
5	100900000	100910000	5	101660000	101670000
5	100910000	100920000	5	101430000	101440000
5	100910000	100920000	5	101490000	101500000
5	100910000	100920000	5	101540000	101550000
5	100910000	100920000	5	101650000	101660000
5	100910000	100920000	5	101660000	101670000
5	100910000	100920000	5	101680000	101690000
5	100910000	100920000	5	101700000	101710000
5	100920000	100930000	5	101360000	101370000
5	100920000	100930000	5	101640000	101650000
5	100920000	100930000	5	101650000	101660000
5	100920000	100930000	5	101660000	101670000
5	100920000	100930000	5	101680000	101690000
5	100930000	100940000	5	101360000	101370000
5	100930000	100940000	5	101660000	101670000
5	100930000	100940000	5	101680000	101690000
5	100940000	100950000	5	101650000	101660000
5	100940000	100950000	5	101660000	101670000
5	100950000	100960000	5	101640000	101650000
5	100950000	100960000	5	101650000	101660000
5	100950000	100960000	5	101660000	101670000
5	100950000	100960000	5	101680000	101690000
5	100960000	100970000	5	101640000	101650000
5	100960000	100970000	5	101660000	101670000
5	100960000	100970000	5	101680000	101690000
5	100970000	100980000	5	101650000	101660000
5	100970000	100980000	5	101660000	101670000
5	100980000	100990000	5	101660000	101670000
5	100990000	101000000	5	101640000	101650000
5	100990000	101000000	5	101650000	101660000
5	100990000	101000000	5	101660000	101670000
5	100990000	101000000	5	101680000	101690000
5	101000000	101010000	5	101360000	101370000
5	101000000	101010000	5	101640000	101650000
5	101000000	101010000	5	101650000	101660000
5	101000000	101010000	5	101660000	101670000
5	101000000	101010000	5	101680000	101690000
5	101010000	101020000	5	101360000	101370000
5	101010000	101020000	5	101640000	101650000
5	101010000	101020000	5	101650000	101660000
5	101010000	101020000	5	101660000	101670000
5	101010000	101020000	5	101680000	101690000
5	101020000	101030000	5	101640000	101650000
5	101020000	101030000	5	101650000	101660000
5	101020000	101030000	5	101660000	101670000
5	101020000	101030000	5	101680000	101690000
5	101030000	101040000	5	101650000	101660000
5	101030000	101040000	5	101660000	101670000
5	101030000	101040000	5	101680000	101690000
5	101040000	101050000	5	101640000	101650000
5	101040000	101050000	5	101680000	101690000
5	101060000	101070000	5	101650000	101660000
5	101060000	101070000	5	101680000	101690000
5	101070000	101080000	5	101660000	101670000
5	101080000	101090000	5	101660000	101670000
5	101100000	101110000	5	101650000	101660000
5	101100000	101110000	5	101660000	101670000
5	101110000	101120000	5	101640000	101650000
5	101120000	101130000	5	101640000	101650000
5	101120000	101130000	5	101660000	101670000
5	101130000	101140000	5	101660000	101670000
5	101150000	101160000	5	101660000	101670000
5	101160000	101170000	5	101640000	101650000
5	101160000	101170000	5	101660000	101670000
5	101170000	101180000	5	101660000	101670000
5	101170000	101180000	5	101680000	101690000
5	101180000	101190000	5	101660000	101670000
5	101190000	101200000	5	101660000	101670000
5	101200000	101210000	5	101660000	101670000
5	101210000	101220000	5	101660000	101670000
5	101220000	101230000	5	101660000	101670000
5	101230000	101240000	5	101660000	101670000
5	101240000	101250000	5	101650000	101660000
5	101240000	101250000	5	101660000	101670000
5	101240000	101250000	5	101680000	101690000
5	101250000	101260000	5	101640000	101650000
5	101250000	101260000	5	101650000	101660000
5	101250000	101260000	5	101660000	101670000
5	101260000	101270000	5	101640000	101650000
5	101260000	101270000	5	101650000	101660000
5	101260000	101270000	5	101660000	101670000
5	101270000	101280000	5	101640000	101650000
5	101270000	101280000	5	101650000	101660000
5	101270000	101280000	5	101660000	101670000
5	101280000	101290000	5	101530000	101540000
5	101280000	101290000	5	101640000	101650000
5	101280000	101290000	5	101650000	101660000
5	101280000	101290000	5	101660000	101670000
5	101280000	101290000	5	101680000	101690000
5	101290000	101300000	5	101530000	101540000
5	101290000	101300000	5	101640000	101650000
5	101290000	101300000	5	101650000	101660000
5	101290000	101300000	5	101660000	101670000
5	101290000	101300000	5	101680000	101690000
5	101300000	101310000	5	101530000	101540000
5	101300000	101310000	5	101640000	101650000
5	101300000	101310000	5	101650000	101660000
5	101300000	101310000	5	101660000	101670000
5	101300000	101310000	5	101680000	101690000
5	101310000	101320000	5	101660000	101670000
5	101320000	101330000	5	101640000	101650000
5	101320000	101330000	5	101650000	101660000
5	101320000	101330000	5	101660000	101670000
5	101320000	101330000	5	101680000	101690000
5	101330000	101340000	5	101640000	101650000
5	101330000	101340000	5	101650000	101660000
5	101330000	101340000	5	101660000	101670000
5	101330000	101340000	5	101680000	101690000
5	101340000	101350000	5	101640000	101650000
5	101340000	101350000	5	101650000	101660000
5	101340000	101350000	5	101660000	101670000
5	101340000	101350000	5	101680000	101690000
5	101350000	101360000	5	101640000	101650000
5	101350000	101360000	5	101650000	101660000
5	101350000	101360000	5	101660000	101670000
5	101360000	101370000	5	101570000	101580000
5	101360000	101370000	5	101580000	101590000
5	101360000	101370000	5	101610000	101620000
5	101360000	101370000	5	101620000	101630000
5	101360000	101370000	5	101630000	101640000
5	101360000	101370000	5	101640000	101650000
5	101360000	101370000	5	101650000	101660000
5	101360000	101370000	5	101660000	101670000
5	101360000	101370000	5	101680000	101690000
5	101360000	101370000	5	101690000	101700000
5	101370000	101380000	5	101640000	101650000
5	101370000	101380000	5	101650000	101660000
5	101370000	101380000	5	101660000	101670000
5	101370000	101380000	5	101680000	101690000
5	101380000	101390000	5	101640000	101650000
5	101380000	101390000	5	101660000	101670000
5	101380000	101390000	5	101680000	101690000
5	101400000	101410000	5	101640000	101650000
5	101400000	101410000	5	101660000	101670000
5	101410000	101420000	5	101650000	101660000
5	101410000	101420000	5	101680000	101690000
5	101420000	101430000	5	101660000	101670000
5	101420000	101430000	5	101680000	101690000
5	101430000	101440000	5	101640000	101650000
5	101430000	101440000	5	101650000	101660000
5	101430000	101440000	5	101660000	101670000
5	101430000	101440000	5	101680000	101690000
5	101440000	101450000	5	101660000	101670000
5	101450000	101460000	5	101660000	101670000
5	101530000	101540000	5	101660000	101670000
5	101530000	101540000	5	101670000	101680000
5	101700000	101710000	5	101850000	101860000
5	101700000	101710000	5	102060000	102070000
5	101700000	101710000	5	102070000	102080000
5	101710000	101720000	5	101840000	101850000
5	101710000	101720000	5	101850000	101860000
5	101710000	101720000	5	101860000	101870000
5	101710000	101720000	5	102070000	102080000
5	101730000	101740000	5	102070000	102080000
5	101740000	101750000	5	102070000	102080000
5	101760000	101770000	5	102070000	102080000
5	101810000	101820000	5	102060000	102070000
5	101810000	101820000	5	102070000	102080000
5	101820000	101830000	5	102070000	102080000
5	101830000	101840000	5	102070000	102080000
5	101840000	101850000	5	102070000	102080000
5	101840000	101850000	5	102080000	102090000
5	101850000	101860000	5	102060000	102070000
5	101850000	101860000	5	102070000	102080000
5	101850000	101860000	5	102080000	102090000
5	101860000	101870000	5	102060000	102070000
5	101860000	101870000	5	102070000	102080000
5	101860000	101870000	5	102080000	102090000
5	101870000	101880000	5	102060000	102070000
5	101870000	101880000	5	102070000	102080000
5	101880000	101890000	5	102060000	102070000
5	101880000	101890000	5	102070000	102080000
5	101890000	101900000	5	102060000	102070000
5	101890000	101900000	5	102070000	102080000
5	101900000	101910000	5	102060000	102070000
5	101900000	101910000	5	102070000	102080000
5	101920000	101930000	5	102070000	102080000
5	101930000	101940000	5	102060000	102070000
5	101930000	101940000	5	102070000	102080000
5	101940000	101950000	5	102070000	102080000
5	101950000	101960000	5	102060000	102070000
5	101970000	101980000	5	102070000	102080000
5	102140000	102150000	5	102740000	102750000
5	102200000	102210000	5	102470000	102480000
5	102200000	102210000	5	102630000	102640000
5	102200000	102210000	5	102670000	102680000
5	102200000	102210000	5	102680000	102690000
5	102200000	102210000	5	102690000	102700000
5	102200000	102210000	5	102710000	102720000
5	102200000	102210000	5	102730000	102740000
5	102200000	102210000	5	102740000	102750000
5	102200000	102210000	5	102850000	102860000
5	102200000	102210000	5	102870000	102880000
5	102200000	102210000	5	102880000	102890000
5	102210000	102220000	5	102480000	102490000
5	102210000	102220000	5	102840000	102850000
5	102340000	102350000	5	102840000	102850000
5	102350000	102360000	5	102840000	102850000
5	102690000	102700000	5	102870000	102880000
5	102700000	102710000	5	102870000	102880000
5	103250000	103260000	5	103650000	103660000
5	103300000	103310000	5	103650000	103660000
5	103320000	103330000	5	103650000	103660000
5	103330000	103340000	5	103650000	103660000
5	103340000	103350000	5	103650000	103660000
5	103340000	103350000	5	103670000	103680000
5	103350000	103360000	5	103500000	103510000
5	103350000	103360000	5	103510000	103520000
5	103350000	103360000	5	103520000	103530000
5	103350000	103360000	5	103530000	103540000
5	103350000	103360000	5	103540000	103550000
5	103350000	103360000	5	103550000	103560000
5	103350000	103360000	5	103560000	103570000
5	103350000	103360000	5	103570000	103580000
5	103350000	103360000	5	103580000	103590000
5	103350000	103360000	5	103590000	103600000
5	103350000	103360000	5	103600000	103610000
5	103350000	103360000	5	103610000	103620000
5	103350000	103360000	5	103620000	103630000
5	103350000	103360000	5	103640000	103650000
5	103350000	103360000	5	103650000	103660000
5	103350000	103360000	5	103660000	103670000
5	103350000	103360000	5	103670000	103680000
5	103350000	103360000	5	103680000	103690000
5	103350000	103360000	5	103820000	103830000
5	103360000	103370000	5	103650000	103660000
5	103360000	103370000	5	103670000	103680000
5	103370000	103380000	5	103650000	103660000
5	103370000	103380000	5	103900000	103910000
5	103370000	103380000	5	103910000	103920000
5	103380000	103390000	5	103650000	103660000
5	103390000	103400000	5	103650000	103660000
5	103410000	103420000	5	103650000	103660000
5	103430000	103440000	5	103650000	103660000
5	103430000	103440000	5	103660000	103670000
5	103440000	103450000	5	103650000	103660000
5	103650000	103660000	5	103810000	103820000
5	103650000	103660000	5	103830000	103840000
5	103650000	103660000	5	103840000	103850000
5	103650000	103660000	5	103850000	103860000
5	103650000	103660000	5	103900000	103910000
5	103650000	103660000	5	103910000	103920000
5	103660000	103670000	5	103900000	103910000
5	103660000	103670000	5	103910000	103920000
5	103670000	103680000	5	103790000	103800000
5	103670000	103680000	5	103810000	103820000
5	103670000	103680000	5	103820000	103830000
5	103670000	103680000	5	103830000	103840000
5	103670000	103680000	5	103840000	103850000
5	103670000	103680000	5	103850000	103860000
5	103670000	103680000	5	103890000	103900000
5	103670000	103680000	5	103900000	103910000
5	103670000	103680000	5	103910000	103920000
5	103680000	103690000	5	103810000	103820000
5	103690000	103700000	5	103820000	103830000
5	103690000	103700000	5	103900000	103910000
5	103710000	103720000	5	103810000	103820000
5	103720000	103730000	5	103830000	103840000
5	103910000	103920000	5	104050000	104060000
5	103910000	103920000	5	104320000	104330000
5	103910000	103920000	5	104330000	104340000
5	103920000	103930000	5	104040000	104050000
5	103920000	103930000	5	104320000	104330000
5	104000000	104010000	5	104450000	104460000
5	104010000	104020000	5	104430000	104440000
5	104010000	104020000	5	104440000	104450000
5	104020000	104030000	5	104330000	104340000
5	104020000	104030000	5	104340000	104350000
5	104020000	104030000	5	104440000	104450000
5	104020000	104030000	5	104450000	104460000
5	104040000	104050000	5	104200000	104210000
5	104040000	104050000	5	104320000	104330000
5	104040000	104050000	5	104330000	104340000
5	104040000	104050000	5	104400000	104410000
5	104040000	104050000	5	104410000	104420000
5	104040000	104050000	5	104430000	104440000
5	104040000	104050000	5	104440000	104450000
5	104040000	104050000	5	104450000	104460000
5	104050000	104060000	5	104450000	104460000
5	104060000	104070000	5	104450000	104460000
5	104070000	104080000	5	104450000	104460000
5	104070000	104080000	5	104460000	104470000
5	104080000	104090000	5	104450000	104460000
5	104100000	104110000	5	104310000	104320000
5	104100000	104110000	5	104330000	104340000
5	104100000	104110000	5	104430000	104440000
5	104100000	104110000	5	104450000	104460000
5	104100000	104110000	5	104460000	104470000
5	104110000	104120000	5	104320000	104330000
5	104110000	104120000	5	104340000	104350000
5	104110000	104120000	5	104430000	104440000
5	104110000	104120000	5	104470000	104480000
5	104160000	104170000	5	104450000	104460000
5	104210000	104220000	5	104500000	104510000
5	104340000	104350000	5	104450000	104460000
5	104450000	104460000	5	105320000	105330000
5	104500000	104510000	5	104800000	104810000
5	104660000	104670000	5	104790000	104800000
5	104660000	104670000	5	104800000	104810000
5	104800000	104810000	5	105320000	105330000
5	104930000	104940000	5	105320000	105330000
5	104980000	104990000	5	105110000	105120000
5	104980000	104990000	5	105120000	105130000
5	104980000	104990000	5	105290000	105300000
5	104980000	104990000	5	105300000	105310000
5	104980000	104990000	5	105320000	105330000
5	105390000	105400000	5	105610000	105620000
5	105390000	105400000	5	105680000	105690000
5	105390000	105400000	5	105860000	105870000
5	105390000	105400000	5	105870000	105880000
5	105400000	105410000	5	105510000	105520000
5	105400000	105410000	5	105600000	105610000
5	105400000	105410000	5	105610000	105620000
5	105400000	105410000	5	105680000	105690000
5	105400000	105410000	5	105690000	105700000
5	105400000	105410000	5	105700000	105710000
5	105400000	105410000	5	105860000	105870000
5	105400000	105410000	5	105870000	105880000
5	105410000	105420000	5	105600000	105610000
5	105410000	105420000	5	105610000	105620000
5	105410000	105420000	5	105620000	105630000
5	105410000	105420000	5	105630000	105640000
5	105410000	105420000	5	105640000	105650000
5	105410000	105420000	5	105650000	105660000
5	105410000	105420000	5	105660000	105670000
5	105410000	105420000	5	105670000	105680000
5	105410000	105420000	5	105680000	105690000
5	105410000	105420000	5	105690000	105700000
5	105410000	105420000	5	105700000	105710000
5	105410000	105420000	5	105820000	105830000
5	105410000	105420000	5	105830000	105840000
5	105410000	105420000	5	105850000	105860000
5	105410000	105420000	5	105860000	105870000
5	105410000	105420000	5	105870000	105880000
5	105430000	105440000	5	105690000	105700000
5	105430000	105440000	5	105700000	105710000
5	105430000	105440000	5	105860000	105870000
5	105430000	105440000	5	105870000	105880000
5	105440000	105450000	5	105700000	105710000
5	105470000	105480000	5	105860000	105870000
5	105470000	105480000	5	105870000	105880000
5	105480000	105490000	5	105610000	105620000
5	105480000	105490000	5	105630000	105640000
5	105480000	105490000	5	105640000	105650000
5	105480000	105490000	5	105650000	105660000
5	105480000	105490000	5	105660000	105670000
5	105480000	105490000	5	105840000	105850000
5	105480000	105490000	5	105860000	105870000
5	105480000	105490000	5	105870000	105880000
5	105490000	105500000	5	105610000	105620000
5	105490000	105500000	5	105640000	105650000
5	105490000	105500000	5	105650000	105660000
5	105490000	105500000	5	105660000	105670000
5	105490000	105500000	5	105670000	105680000
5	105490000	105500000	5	105840000	105850000
5	105490000	105500000	5	105850000	105860000
5	105490000	105500000	5	105860000	105870000
5	105490000	105500000	5	105870000	105880000
5	105490000	105500000	5	105890000	105900000
5	105500000	105510000	5	105860000	105870000
5	105500000	105510000	5	105870000	105880000
5	105510000	105520000	5	105610000	105620000
5	105510000	105520000	5	105630000	105640000
5	105510000	105520000	5	105640000	105650000
5	105510000	105520000	5	105650000	105660000
5	105510000	105520000	5	105660000	105670000
5	105510000	105520000	5	105680000	105690000
5	105510000	105520000	5	105800000	105810000
5	105510000	105520000	5	105810000	105820000
5	105510000	105520000	5	105830000	105840000
5	105510000	105520000	5	105840000	105850000
5	105510000	105520000	5	105850000	105860000
5	105510000	105520000	5	105860000	105870000
5	105510000	105520000	5	105870000	105880000
5	105520000	105530000	5	105650000	105660000
5	105520000	105530000	5	105660000	105670000
5	105520000	105530000	5	105870000	105880000
5	105530000	105540000	5	105860000	105870000
5	105540000	105550000	5	105860000	105870000
5	105550000	105560000	5	105870000	105880000
5	105570000	105580000	5	105860000	105870000
5	105580000	105590000	5	105870000	105880000
5	105590000	105600000	5	105870000	105880000
5	105600000	105610000	5	105850000	105860000
5	105600000	105610000	5	105860000	105870000
5	105600000	105610000	5	105870000	105880000
5	105610000	105620000	5	105860000	105870000
5	105610000	105620000	5	105870000	105880000
5	105620000	105630000	5	105870000	105880000
5	105630000	105640000	5	105860000	105870000
5	105630000	105640000	5	105870000	105880000
5	105640000	105650000	5	105860000	105870000
5	105640000	105650000	5	105870000	105880000
5	105650000	105660000	5	105860000	105870000
5	105650000	105660000	5	105870000	105880000
5	105660000	105670000	5	105860000	105870000
5	105660000	105670000	5	105870000	105880000
5	105670000	105680000	5	105860000	105870000
5	105670000	105680000	5	105870000	105880000
5	105680000	105690000	5	105840000	105850000
5	105680000	105690000	5	105850000	105860000
5	105680000	105690000	5	105860000	105870000
5	105680000	105690000	5	105870000	105880000
5	105680000	105690000	5	105890000	105900000
5	105690000	105700000	5	105790000	105800000
5	105690000	105700000	5	105810000	105820000
5	105690000	105700000	5	105820000	105830000
5	105690000	105700000	5	105830000	105840000
5	105690000	105700000	5	105840000	105850000
5	105690000	105700000	5	105850000	105860000
5	105690000	105700000	5	105860000	105870000
5	105690000	105700000	5	105870000	105880000
5	105690000	105700000	5	105880000	105890000
5	105690000	105700000	5	105890000	105900000
5	105690000	105700000	5	105900000	105910000
5	105700000	105710000	5	105810000	105820000
5	105700000	105710000	5	105820000	105830000
5	105700000	105710000	5	105830000	105840000
5	105700000	105710000	5	105840000	105850000
5	105700000	105710000	5	105850000	105860000
5	105700000	105710000	5	105860000	105870000
5	105700000	105710000	5	105870000	105880000
5	105700000	105710000	5	105890000	105900000
5	105700000	105710000	5	105900000	105910000
5	105710000	105720000	5	105860000	105870000
5	105710000	105720000	5	105870000	105880000
5	105730000	105740000	5	105850000	105860000
5	105730000	105740000	5	105860000	105870000
5	105730000	105740000	5	105870000	105880000
5	105750000	105760000	5	105860000	105870000
5	105920000	105930000	5	106440000	106450000
5	105920000	105930000	5	106450000	106460000
5	105920000	105930000	5	106460000	106470000
5	105930000	105940000	5	106450000	106460000
5	105930000	105940000	5	106460000	106470000
5	105940000	105950000	5	106460000	106470000
5	105950000	105960000	5	106450000	106460000
5	105960000	105970000	5	106440000	106450000
5	105960000	105970000	5	106450000	106460000
5	105960000	105970000	5	106460000	106470000
5	105970000	105980000	5	106440000	106450000
5	105970000	105980000	5	106450000	106460000
5	105970000	105980000	5	106460000	106470000
5	105980000	105990000	5	106440000	106450000
5	105980000	105990000	5	106450000	106460000
5	105980000	105990000	5	106460000	106470000
5	105990000	106000000	5	106440000	106450000
5	105990000	106000000	5	106450000	106460000
5	105990000	106000000	5	106460000	106470000
5	106000000	106010000	5	106440000	106450000
5	106000000	106010000	5	106450000	106460000
5	106000000	106010000	5	106460000	106470000
5	106080000	106090000	5	106440000	106450000
5	106090000	106100000	5	106440000	106450000
5	106370000	106380000	5	106820000	106830000
5	106430000	106440000	5	106750000	106760000
5	106440000	106450000	5	106710000	106720000
5	106440000	106450000	5	106750000	106760000
5	106440000	106450000	5	106800000	106810000
5	106450000	106460000	5	106640000	106650000
5	106450000	106460000	5	106710000	106720000
5	106450000	106460000	5	106730000	106740000
5	106450000	106460000	5	106740000	106750000
5	106450000	106460000	5	106750000	106760000
5	106450000	106460000	5	106760000	106770000
5	106450000	106460000	5	106770000	106780000
5	106450000	106460000	5	106780000	106790000
5	106450000	106460000	5	106790000	106800000
5	106450000	106460000	5	106800000	106810000
5	106450000	106460000	5	106810000	106820000
5	106450000	106460000	5	106820000	106830000
5	106450000	106460000	5	106830000	106840000
5	106450000	106460000	5	106840000	106850000
5	106450000	106460000	5	106850000	106860000
5	106450000	106460000	5	106870000	106880000
5	106450000	106460000	5	106920000	106930000
5	106460000	106470000	5	106560000	106570000
5	106460000	106470000	5	106570000	106580000
5	106460000	106470000	5	106580000	106590000
5	106460000	106470000	5	106590000	106600000
5	106460000	106470000	5	106600000	106610000
5	106460000	106470000	5	106610000	106620000
5	106460000	106470000	5	106620000	106630000
5	106460000	106470000	5	106630000	106640000
5	106460000	106470000	5	106640000	106650000
5	106460000	106470000	5	106650000	106660000
5	106460000	106470000	5	106660000	106670000
5	106460000	106470000	5	106690000	106700000
5	106460000	106470000	5	106710000	106720000
5	106460000	106470000	5	106720000	106730000
5	106460000	106470000	5	106730000	106740000
5	106460000	106470000	5	106740000	106750000
5	106460000	106470000	5	106750000	106760000
5	106460000	106470000	5	106760000	106770000
5	106460000	106470000	5	106770000	106780000
5	106460000	106470000	5	106780000	106790000
5	106460000	106470000	5	106790000	106800000
5	106460000	106470000	5	106800000	106810000
5	106460000	106470000	5	106810000	106820000
5	106460000	106470000	5	106820000	106830000
5	106460000	106470000	5	106830000	106840000
5	106460000	106470000	5	106840000	106850000
5	106460000	106470000	5	106850000	106860000
5	106460000	106470000	5	106860000	106870000
5	106460000	106470000	5	106880000	106890000
5	106460000	106470000	5	106920000	106930000
5	106460000	106470000	5	106960000	106970000
5	106460000	106470000	5	106970000	106980000
5	106460000	106470000	5	107400000	107410000
5	106460000	106470000	5	107410000	107420000
5	106470000	106480000	5	106580000	106590000
5	106470000	106480000	5	106590000	106600000
5	106470000	106480000	5	106610000	106620000
5	106470000	106480000	5	106730000	106740000
5	106470000	106480000	5	106740000	106750000
5	106470000	106480000	5	106750000	106760000
5	106470000	106480000	5	106760000	106770000
5	106470000	106480000	5	106770000	106780000
5	106470000	106480000	5	106780000	106790000
5	106470000	106480000	5	106800000	106810000
5	106470000	106480000	5	106810000	106820000
5	106470000	106480000	5	106840000	106850000
5	106480000	106490000	5	106750000	106760000
5	106500000	106510000	5	106800000	106810000
5	106510000	106520000	5	106800000	106810000
5	106550000	106560000	5	106780000	106790000
5	106560000	106570000	5	106780000	106790000
5	106560000	106570000	5	106790000	106800000
5	106560000	106570000	5	106800000	106810000
5	106570000	106580000	5	106780000	106790000
5	106570000	106580000	5	106790000	106800000
5	106570000	106580000	5	106800000	106810000
5	106570000	106580000	5	106810000	106820000
5	106580000	106590000	5	106780000	106790000
5	106640000	106650000	5	106780000	106790000
5	106650000	106660000	5	106780000	106790000
5	106660000	106670000	5	106800000	106810000
5	106680000	106690000	5	106780000	106790000
5	106690000	106700000	5	106790000	106800000
5	106690000	106700000	5	106800000	106810000
5	106700000	106710000	5	106800000	106810000
5	106780000	106790000	5	107350000	107360000
5	106800000	106810000	5	106960000	106970000
5	106800000	106810000	5	107280000	107290000
5	106800000	106810000	5	107290000	107300000
5	106800000	106810000	5	107310000	107320000
5	106800000	106810000	5	107330000	107340000
5	106800000	106810000	5	107350000	107360000
5	106810000	106820000	5	107280000	107290000
5	106810000	106820000	5	107350000	107360000
5	106820000	106830000	5	107280000	107290000
5	106820000	106830000	5	107310000	107320000
5	106820000	106830000	5	107350000	107360000
5	106820000	106830000	5	107360000	107370000
5	106830000	106840000	5	107280000	107290000
5	106830000	106840000	5	107290000	107300000
5	106830000	106840000	5	107330000	107340000
5	106840000	106850000	5	107290000	107300000
5	106840000	106850000	5	107330000	107340000
5	106840000	106850000	5	107350000	107360000
5	106850000	106860000	5	106960000	106970000
5	106850000	106860000	5	107250000	107260000
5	106850000	106860000	5	107280000	107290000
5	106850000	106860000	5	107290000	107300000
5	106850000	106860000	5	107330000	107340000
5	106850000	106860000	5	107350000	107360000
5	106860000	106870000	5	106960000	106970000
5	106860000	106870000	5	107280000	107290000
5	106870000	106880000	5	107280000	107290000
5	106870000	106880000	5	107290000	107300000
5	106870000	106880000	5	107350000	107360000
5	106870000	106880000	5	107360000	107370000
5	106880000	106890000	5	107290000	107300000
5	106890000	106900000	5	107290000	107300000
5	106890000	106900000	5	107330000	107340000
5	106900000	106910000	5	107280000	107290000
5	106900000	106910000	5	107330000	107340000
5	106910000	106920000	5	107290000	107300000
5	106910000	106920000	5	107400000	107410000
5	106920000	106930000	5	107250000	107260000
5	106920000	106930000	5	107260000	107270000
5	106920000	106930000	5	107290000	107300000
5	106920000	106930000	5	107300000	107310000
5	106920000	106930000	5	107310000	107320000
5	106920000	106930000	5	107330000	107340000
5	106920000	106930000	5	107340000	107350000
5	106920000	106930000	5	107350000	107360000
5	106920000	106930000	5	107360000	107370000
5	106920000	106930000	5	107370000	107380000
5	106920000	106930000	5	107400000	107410000
5	106920000	106930000	5	107410000	107420000
5	106920000	106930000	5	107420000	107430000
5	106920000	106930000	5	107430000	107440000
5	106920000	106930000	5	107490000	107500000
5	106920000	106930000	5	107500000	107510000
5	106930000	106940000	5	107290000	107300000
5	106930000	106940000	5	107350000	107360000
5	106930000	106940000	5	107430000	107440000
5	106940000	106950000	5	107330000	107340000
5	106940000	106950000	5	107350000	107360000
5	106950000	106960000	5	107250000	107260000
5	106950000	106960000	5	107280000	107290000
5	106950000	106960000	5	107330000	107340000
5	106950000	106960000	5	107350000	107360000
5	106950000	106960000	5	107360000	107370000
5	106960000	106970000	5	107160000	107170000
5	106960000	106970000	5	107210000	107220000
5	106960000	106970000	5	107240000	107250000
5	106960000	106970000	5	107260000	107270000
5	106960000	106970000	5	107270000	107280000
5	106960000	106970000	5	107280000	107290000
5	106960000	106970000	5	107290000	107300000
5	106960000	106970000	5	107300000	107310000
5	106960000	106970000	5	107310000	107320000
5	106960000	106970000	5	107330000	107340000
5	106960000	106970000	5	107340000	107350000
5	106960000	106970000	5	107350000	107360000
5	106960000	106970000	5	107360000	107370000
5	106960000	106970000	5	107370000	107380000
5	106960000	106970000	5	107380000	107390000
5	106960000	106970000	5	107390000	107400000
5	106960000	106970000	5	107400000	107410000
5	106960000	106970000	5	107410000	107420000
5	106960000	106970000	5	107430000	107440000
5	106960000	106970000	5	107440000	107450000
5	106960000	106970000	5	107450000	107460000
5	106960000	106970000	5	107470000	107480000
5	106960000	106970000	5	107480000	107490000
5	106960000	106970000	5	107490000	107500000
5	106960000	106970000	5	107540000	107550000
5	106960000	106970000	5	107630000	107640000
5	106970000	106980000	5	107250000	107260000
5	106970000	106980000	5	107280000	107290000
5	106970000	106980000	5	107290000	107300000
5	106970000	106980000	5	107330000	107340000
5	106970000	106980000	5	107350000	107360000
5	106970000	106980000	5	107360000	107370000
5	106980000	106990000	5	107280000	107290000
5	106980000	106990000	5	107290000	107300000
5	106980000	106990000	5	107330000	107340000
5	106990000	107000000	5	107250000	107260000
5	106990000	107000000	5	107280000	107290000
5	106990000	107000000	5	107290000	107300000
5	106990000	107000000	5	107330000	107340000
5	106990000	107000000	5	107350000	107360000
5	106990000	107000000	5	107360000	107370000
5	106990000	107000000	5	107400000	107410000
5	107000000	107010000	5	107250000	107260000
5	107000000	107010000	5	107280000	107290000
5	107000000	107010000	5	107290000	107300000
5	107000000	107010000	5	107330000	107340000
5	107000000	107010000	5	107350000	107360000
5	107000000	107010000	5	107360000	107370000
5	107000000	107010000	5	107400000	107410000
5	107010000	107020000	5	107250000	107260000
5	107010000	107020000	5	107280000	107290000
5	107010000	107020000	5	107290000	107300000
5	107010000	107020000	5	107330000	107340000
5	107010000	107020000	5	107350000	107360000
5	107020000	107030000	5	107250000	107260000
5	107020000	107030000	5	107280000	107290000
5	107020000	107030000	5	107290000	107300000
5	107020000	107030000	5	107330000	107340000
5	107030000	107040000	5	107280000	107290000
5	107030000	107040000	5	107290000	107300000
5	107030000	107040000	5	107330000	107340000
5	107030000	107040000	5	107350000	107360000
5	107040000	107050000	5	107280000	107290000
5	107040000	107050000	5	107290000	107300000
5	107040000	107050000	5	107330000	107340000
5	107040000	107050000	5	107350000	107360000
5	107050000	107060000	5	107280000	107290000
5	107050000	107060000	5	107290000	107300000
5	107050000	107060000	5	107330000	107340000
5	107060000	107070000	5	107280000	107290000
5	107060000	107070000	5	107330000	107340000
5	107070000	107080000	5	107280000	107290000
5	107070000	107080000	5	107290000	107300000
5	107070000	107080000	5	107330000	107340000
5	107080000	107090000	5	107280000	107290000
5	107090000	107100000	5	107280000	107290000
5	107090000	107100000	5	107290000	107300000
5	107100000	107110000	5	107280000	107290000
5	107100000	107110000	5	107290000	107300000
5	107110000	107120000	5	107290000	107300000
5	107120000	107130000	5	107280000	107290000
5	107120000	107130000	5	107290000	107300000
5	107130000	107140000	5	107280000	107290000
5	107130000	107140000	5	107290000	107300000
5	107150000	107160000	5	107290000	107300000
5	107160000	107170000	5	107280000	107290000
5	107330000	107340000	5	107530000	107540000
5	107350000	107360000	5	107490000	107500000
5	107360000	107370000	5	107490000	107500000
5	107590000	107600000	5	107860000	107870000
5	107590000	107600000	5	107880000	107890000
5	107590000	107600000	5	107890000	107900000
5	107600000	107610000	5	107900000	107910000
5	107610000	107620000	5	107720000	107730000
5	107780000	107790000	5	107900000	107910000
5	107910000	107920000	5	108020000	108030000
5	107910000	107920000	5	108060000	108070000
5	107910000	107920000	5	108130000	108140000
5	107910000	107920000	5	108260000	108270000
5	107920000	107930000	5	108020000	108030000
5	107920000	107930000	5	108130000	108140000
5	107920000	107930000	5	108260000	108270000
5	107950000	107960000	5	108260000	108270000
5	107950000	107960000	5	108270000	108280000
5	107960000	107970000	5	108260000	108270000
5	107970000	107980000	5	108260000	108270000
5	107980000	107990000	5	108150000	108160000
5	107980000	107990000	5	108160000	108170000
5	107980000	107990000	5	108260000	108270000
5	107980000	107990000	5	108630000	108640000
5	107990000	108000000	5	108260000	108270000
5	108010000	108020000	5	108260000	108270000
5	108010000	108020000	5	108310000	108320000
5	108020000	108030000	5	108260000	108270000
5	108020000	108030000	5	108270000	108280000
5	108020000	108030000	5	108310000	108320000
5	108030000	108040000	5	108130000	108140000
5	108030000	108040000	5	108260000	108270000
5	108040000	108050000	5	108260000	108270000
5	108040000	108050000	5	108690000	108700000
5	108120000	108130000	5	108430000	108440000
5	108130000	108140000	5	108670000	108680000
5	108230000	108240000	5	108650000	108660000
5	108260000	108270000	5	108630000	108640000
5	108260000	108270000	5	108640000	108650000
5	108260000	108270000	5	108660000	108670000
5	108260000	108270000	5	108670000	108680000
5	108260000	108270000	5	108680000	108690000
5	108310000	108320000	5	108650000	108660000
5	108310000	108320000	5	108670000	108680000
5	108370000	108380000	5	108620000	108630000
5	108380000	108390000	5	108540000	108550000
5	108390000	108400000	5	108550000	108560000
5	108390000	108400000	5	108620000	108630000
5	108400000	108410000	5	108550000	108560000
5	108400000	108410000	5	108670000	108680000
5	108410000	108420000	5	108550000	108560000
5	108410000	108420000	5	108620000	108630000
5	108410000	108420000	5	108630000	108640000
5	108410000	108420000	5	108650000	108660000
5	108410000	108420000	5	108660000	108670000
5	108410000	108420000	5	108690000	108700000
5	108420000	108430000	5	108540000	108550000
5	108420000	108430000	5	108550000	108560000
5	108420000	108430000	5	108620000	108630000
5	108420000	108430000	5	108630000	108640000
5	108420000	108430000	5	108660000	108670000
5	108420000	108430000	5	108670000	108680000
5	108420000	108430000	5	108690000	108700000
5	108430000	108440000	5	108560000	108570000
5	108430000	108440000	5	108580000	108590000
5	108430000	108440000	5	108610000	108620000
5	108430000	108440000	5	108620000	108630000
5	108430000	108440000	5	108630000	108640000
5	108430000	108440000	5	108640000	108650000
5	108430000	108440000	5	108650000	108660000
5	108430000	108440000	5	108660000	108670000
5	108430000	108440000	5	108670000	108680000
5	108430000	108440000	5	108690000	108700000
5	108430000	108440000	5	108710000	108720000
5	108430000	108440000	5	108720000	108730000
5	108430000	108440000	5	108740000	108750000
5	108440000	108450000	5	108600000	108610000
5	108440000	108450000	5	108610000	108620000
5	108440000	108450000	5	108630000	108640000
5	108440000	108450000	5	108650000	108660000
5	108440000	108450000	5	108670000	108680000
5	108440000	108450000	5	108700000	108710000
5	108450000	108460000	5	108620000	108630000
5	108460000	108470000	5	108610000	108620000
5	108460000	108470000	5	108640000	108650000
5	108460000	108470000	5	108650000	108660000
5	108460000	108470000	5	108660000	108670000
5	108460000	108470000	5	108670000	108680000
5	108480000	108490000	5	108620000	108630000
5	108480000	108490000	5	108630000	108640000
5	108490000	108500000	5	108620000	108630000
5	109550000	109560000	5	110100000	110110000
5	109550000	109560000	5	110110000	110120000
5	109550000	109560000	5	110120000	110130000
5	109550000	109560000	5	110130000	110140000
5	109550000	109560000	5	110140000	110150000
5	109550000	109560000	5	110150000	110160000
5	109550000	109560000	5	110160000	110170000
5	109550000	109560000	5	110170000	110180000
5	109550000	109560000	5	110220000	110230000
5	109550000	109560000	5	110230000	110240000
5	109550000	109560000	5	110240000	110250000
5	109550000	109560000	5	110260000	110270000
5	109570000	109580000	5	110100000	110110000
5	109590000	109600000	5	110100000	110110000
5	109590000	109600000	5	110130000	110140000
5	109600000	109610000	5	110130000	110140000
5	110300000	110310000	5	110650000	110660000
5	110310000	110320000	5	110650000	110660000
5	110320000	110330000	5	110650000	110660000
5	110330000	110340000	5	110630000	110640000
5	110330000	110340000	5	110650000	110660000
5	110340000	110350000	5	110560000	110570000
5	110340000	110350000	5	110590000	110600000
5	110340000	110350000	5	110610000	110620000
5	110340000	110350000	5	110620000	110630000
5	110340000	110350000	5	110630000	110640000
5	110340000	110350000	5	110640000	110650000
5	110340000	110350000	5	110650000	110660000
5	110340000	110350000	5	110660000	110670000
5	110340000	110350000	5	110670000	110680000
5	110340000	110350000	5	110680000	110690000
5	110340000	110350000	5	110690000	110700000
5	110340000	110350000	5	110700000	110710000
5	110340000	110350000	5	110710000	110720000
5	110340000	110350000	5	110730000	110740000
5	110340000	110350000	5	110770000	110780000
5	110350000	110360000	5	110480000	110490000
5	110350000	110360000	5	110490000	110500000
5	110350000	110360000	5	110500000	110510000
5	110350000	110360000	5	110510000	110520000
5	110350000	110360000	5	110530000	110540000
5	110350000	110360000	5	110540000	110550000
5	110350000	110360000	5	110550000	110560000
5	110350000	110360000	5	110560000	110570000
5	110350000	110360000	5	110570000	110580000
5	110350000	110360000	5	110580000	110590000
5	110350000	110360000	5	110590000	110600000
5	110350000	110360000	5	110600000	110610000
5	110350000	110360000	5	110610000	110620000
5	110350000	110360000	5	110620000	110630000
5	110350000	110360000	5	110630000	110640000
5	110350000	110360000	5	110640000	110650000
5	110350000	110360000	5	110650000	110660000
5	110350000	110360000	5	110750000	110760000
5	110350000	110360000	5	110760000	110770000
5	110360000	110370000	5	110460000	110470000
5	110360000	110370000	5	110500000	110510000
5	110360000	110370000	5	110530000	110540000
5	110360000	110370000	5	110540000	110550000
5	110360000	110370000	5	110550000	110560000
5	110360000	110370000	5	110560000	110570000
5	110360000	110370000	5	110590000	110600000
5	110360000	110370000	5	110600000	110610000
5	110360000	110370000	5	110610000	110620000
5	110360000	110370000	5	110620000	110630000
5	110360000	110370000	5	110630000	110640000
5	110360000	110370000	5	110640000	110650000
5	110360000	110370000	5	110650000	110660000
5	110360000	110370000	5	110660000	110670000
5	110360000	110370000	5	110770000	110780000
5	110370000	110380000	5	110520000	110530000
5	110370000	110380000	5	110530000	110540000
5	110370000	110380000	5	110580000	110590000
5	110370000	110380000	5	110600000	110610000
5	110370000	110380000	5	110610000	110620000
5	110370000	110380000	5	110620000	110630000
5	110370000	110380000	5	110630000	110640000
5	110370000	110380000	5	110640000	110650000
5	110370000	110380000	5	110730000	110740000
5	110380000	110390000	5	110490000	110500000
5	110380000	110390000	5	110500000	110510000
5	110380000	110390000	5	110510000	110520000
5	110380000	110390000	5	110540000	110550000
5	110380000	110390000	5	110560000	110570000
5	110380000	110390000	5	110570000	110580000
5	110380000	110390000	5	110590000	110600000
5	110380000	110390000	5	110600000	110610000
5	110380000	110390000	5	110610000	110620000
5	110380000	110390000	5	110620000	110630000
5	110380000	110390000	5	110630000	110640000
5	110380000	110390000	5	110640000	110650000
5	110380000	110390000	5	110720000	110730000
5	110390000	110400000	5	110620000	110630000
5	110400000	110410000	5	110620000	110630000
5	110410000	110420000	5	110620000	110630000
5	110410000	110420000	5	110630000	110640000
5	110420000	110430000	5	110620000	110630000
5	110420000	110430000	5	110630000	110640000
5	110430000	110440000	5	110610000	110620000
5	110430000	110440000	5	110620000	110630000
5	110430000	110440000	5	110630000	110640000
5	110440000	110450000	5	110610000	110620000
5	110440000	110450000	5	110620000	110630000
5	110440000	110450000	5	110630000	110640000
5	110450000	110460000	5	110630000	110640000
5	110460000	110470000	5	110610000	110620000
5	110460000	110470000	5	110620000	110630000
5	110460000	110470000	5	110630000	110640000
5	110470000	110480000	5	110620000	110630000
5	110470000	110480000	5	110630000	110640000
5	110470000	110480000	5	110650000	110660000
5	110480000	110490000	5	110600000	110610000
5	110480000	110490000	5	110610000	110620000
5	110480000	110490000	5	110620000	110630000
5	110480000	110490000	5	110630000	110640000
5	110480000	110490000	5	110640000	110650000
5	110490000	110500000	5	110620000	110630000
5	110490000	110500000	5	110630000	110640000
5	110490000	110500000	5	110650000	110660000
5	110500000	110510000	5	110620000	110630000
5	110500000	110510000	5	110630000	110640000
5	110510000	110520000	5	110620000	110630000
5	110510000	110520000	5	110630000	110640000
5	110520000	110530000	5	110620000	110630000
5	110520000	110530000	5	110630000	110640000
5	110530000	110540000	5	110630000	110640000
5	110760000	110770000	5	111260000	111270000
5	110770000	110780000	5	111240000	111250000
5	110770000	110780000	5	111250000	111260000
5	110780000	110790000	5	111230000	111240000
5	110780000	110790000	5	111240000	111250000
5	110780000	110790000	5	111260000	111270000
5	110790000	110800000	5	111180000	111190000
5	110810000	110820000	5	111210000	111220000
5	110810000	110820000	5	111230000	111240000
5	110810000	110820000	5	111240000	111250000
5	110820000	110830000	5	111320000	111330000
5	110820000	110830000	5	111330000	111340000
5	110830000	110840000	5	111150000	111160000
5	110830000	110840000	5	111160000	111170000
5	110830000	110840000	5	111190000	111200000
5	110830000	110840000	5	111200000	111210000
5	110830000	110840000	5	111230000	111240000
5	110830000	110840000	5	111240000	111250000
5	110830000	110840000	5	111260000	111270000
5	110830000	110840000	5	111270000	111280000
5	110830000	110840000	5	111330000	111340000
5	110830000	110840000	5	111340000	111350000
5	110840000	110850000	5	111160000	111170000
5	110840000	110850000	5	111200000	111210000
5	110840000	110850000	5	111210000	111220000
5	110840000	110850000	5	111220000	111230000
5	110840000	110850000	5	111240000	111250000
5	110840000	110850000	5	111250000	111260000
5	110840000	110850000	5	111260000	111270000
5	110840000	110850000	5	111270000	111280000
5	110840000	110850000	5	111310000	111320000
5	110840000	110850000	5	111320000	111330000
5	110840000	110850000	5	111330000	111340000
5	110850000	110860000	5	111330000	111340000
5	110860000	110870000	5	111330000	111340000
5	110870000	110880000	5	111140000	111150000
5	110870000	110880000	5	111150000	111160000
5	110870000	110880000	5	111160000	111170000
5	110870000	110880000	5	111170000	111180000
5	110870000	110880000	5	111180000	111190000
5	110870000	110880000	5	111190000	111200000
5	110870000	110880000	5	111200000	111210000
5	110870000	110880000	5	111210000	111220000
5	110870000	110880000	5	111230000	111240000
5	110870000	110880000	5	111240000	111250000
5	110870000	110880000	5	111250000	111260000
5	110870000	110880000	5	111260000	111270000
5	110870000	110880000	5	111270000	111280000
5	110870000	110880000	5	111290000	111300000
5	110870000	110880000	5	111320000	111330000
5	110870000	110880000	5	111330000	111340000
5	110880000	110890000	5	111180000	111190000
5	110880000	110890000	5	111200000	111210000
5	110880000	110890000	5	111210000	111220000
5	110880000	110890000	5	111230000	111240000
5	110880000	110890000	5	111240000	111250000
5	110880000	110890000	5	111250000	111260000
5	110880000	110890000	5	111260000	111270000
5	110880000	110890000	5	111280000	111290000
5	110880000	110890000	5	111320000	111330000
5	110880000	110890000	5	111330000	111340000
5	110890000	110900000	5	111180000	111190000
5	110890000	110900000	5	111330000	111340000
5	110900000	110910000	5	111180000	111190000
5	110900000	110910000	5	111200000	111210000
5	110900000	110910000	5	111330000	111340000
5	110910000	110920000	5	111180000	111190000
5	110910000	110920000	5	111200000	111210000
5	110920000	110930000	5	111180000	111190000
5	110920000	110930000	5	111200000	111210000
5	110920000	110930000	5	111330000	111340000
5	110930000	110940000	5	111200000	111210000
5	110930000	110940000	5	111320000	111330000
5	110930000	110940000	5	111330000	111340000
5	110940000	110950000	5	111180000	111190000
5	110940000	110950000	5	111320000	111330000
5	110940000	110950000	5	111330000	111340000
5	110950000	110960000	5	111180000	111190000
5	110950000	110960000	5	111200000	111210000
5	110950000	110960000	5	111320000	111330000
5	110950000	110960000	5	111330000	111340000
5	110960000	110970000	5	111180000	111190000
5	110960000	110970000	5	111200000	111210000
5	110960000	110970000	5	111320000	111330000
5	110970000	110980000	5	111120000	111130000
5	110970000	110980000	5	111140000	111150000
5	110970000	110980000	5	111150000	111160000
5	110970000	110980000	5	111160000	111170000
5	110970000	110980000	5	111170000	111180000
5	110970000	110980000	5	111180000	111190000
5	110970000	110980000	5	111190000	111200000
5	110970000	110980000	5	111200000	111210000
5	110970000	110980000	5	111210000	111220000
5	110970000	110980000	5	111240000	111250000
5	110970000	110980000	5	111250000	111260000
5	110970000	110980000	5	111260000	111270000
5	110970000	110980000	5	111280000	111290000
5	110970000	110980000	5	111290000	111300000
5	110970000	110980000	5	111310000	111320000
5	110980000	110990000	5	111090000	111100000
5	110980000	110990000	5	111100000	111110000
5	110980000	110990000	5	111110000	111120000
5	110980000	110990000	5	111140000	111150000
5	110980000	110990000	5	111150000	111160000
5	110980000	110990000	5	111160000	111170000
5	110980000	110990000	5	111170000	111180000
5	110980000	110990000	5	111180000	111190000
5	110980000	110990000	5	111190000	111200000
5	110980000	110990000	5	111200000	111210000
5	110980000	110990000	5	111210000	111220000
5	110980000	110990000	5	111220000	111230000
5	110980000	110990000	5	111230000	111240000
5	110980000	110990000	5	111240000	111250000
5	110980000	110990000	5	111250000	111260000
5	110980000	110990000	5	111260000	111270000
5	110980000	110990000	5	111270000	111280000
5	110980000	110990000	5	111290000	111300000
5	110980000	110990000	5	111310000	111320000
5	110980000	110990000	5	111320000	111330000
5	110980000	110990000	5	111330000	111340000
5	110990000	111000000	5	111200000	111210000
5	110990000	111000000	5	111330000	111340000
5	111000000	111010000	5	111180000	111190000
5	111000000	111010000	5	111200000	111210000
5	111010000	111020000	5	111200000	111210000
5	111020000	111030000	5	111180000	111190000
5	111020000	111030000	5	111200000	111210000
5	111030000	111040000	5	111180000	111190000
5	111030000	111040000	5	111200000	111210000
5	111040000	111050000	5	111200000	111210000
5	111050000	111060000	5	111200000	111210000
5	111330000	111340000	5	112150000	112160000
5	111390000	111400000	5	111580000	111590000
5	111390000	111400000	5	111630000	111640000
5	111390000	111400000	5	111700000	111710000
5	111390000	111400000	5	111750000	111760000
5	111390000	111400000	5	111760000	111770000
5	111390000	111400000	5	111770000	111780000
5	111390000	111400000	5	111830000	111840000
5	111390000	111400000	5	111890000	111900000
5	111390000	111400000	5	112090000	112100000
5	111390000	111400000	5	112170000	112180000
5	111390000	111400000	5	112200000	112210000
5	111390000	111400000	5	112210000	112220000
5	111400000	111410000	5	111580000	111590000
5	111400000	111410000	5	111630000	111640000
5	111400000	111410000	5	111700000	111710000
5	111400000	111410000	5	111750000	111760000
5	111400000	111410000	5	111760000	111770000
5	111400000	111410000	5	111770000	111780000
5	111400000	111410000	5	111830000	111840000
5	111400000	111410000	5	111840000	111850000
5	111400000	111410000	5	111890000	111900000
5	111400000	111410000	5	112090000	112100000
5	111410000	111420000	5	111520000	111530000
5	111410000	111420000	5	111530000	111540000
5	111410000	111420000	5	111540000	111550000
5	111410000	111420000	5	111550000	111560000
5	111410000	111420000	5	111560000	111570000
5	111410000	111420000	5	111570000	111580000
5	111410000	111420000	5	111580000	111590000
5	111410000	111420000	5	111590000	111600000
5	111410000	111420000	5	111600000	111610000
5	111410000	111420000	5	111610000	111620000
5	111410000	111420000	5	111620000	111630000
5	111410000	111420000	5	111630000	111640000
5	111410000	111420000	5	111640000	111650000
5	111410000	111420000	5	111650000	111660000
5	111410000	111420000	5	111660000	111670000
5	111410000	111420000	5	111670000	111680000
5	111410000	111420000	5	111680000	111690000
5	111410000	111420000	5	111690000	111700000
5	111410000	111420000	5	111700000	111710000
5	111410000	111420000	5	111710000	111720000
5	111410000	111420000	5	111720000	111730000
5	111410000	111420000	5	111730000	111740000
5	111410000	111420000	5	111740000	111750000
5	111410000	111420000	5	111750000	111760000
5	111410000	111420000	5	111760000	111770000
5	111410000	111420000	5	111770000	111780000
5	111410000	111420000	5	111780000	111790000
5	111410000	111420000	5	111790000	111800000
5	111410000	111420000	5	111800000	111810000
5	111410000	111420000	5	111810000	111820000
5	111410000	111420000	5	111820000	111830000
5	111410000	111420000	5	111830000	111840000
5	111410000	111420000	5	111840000	111850000
5	111410000	111420000	5	111850000	111860000
5	111410000	111420000	5	111860000	111870000
5	111410000	111420000	5	111870000	111880000
5	111410000	111420000	5	111880000	111890000
5	111410000	111420000	5	111890000	111900000
5	111410000	111420000	5	111900000	111910000
5	111410000	111420000	5	111910000	111920000
5	111410000	111420000	5	111920000	111930000
5	111410000	111420000	5	111930000	111940000
5	111410000	111420000	5	111950000	111960000
5	111410000	111420000	5	111960000	111970000
5	111410000	111420000	5	111970000	111980000
5	111410000	111420000	5	111990000	112000000
5	111410000	111420000	5	112000000	112010000
5	111410000	111420000	5	112010000	112020000
5	111410000	111420000	5	112020000	112030000
5	111410000	111420000	5	112030000	112040000
5	111410000	111420000	5	112040000	112050000
5	111410000	111420000	5	112050000	112060000
5	111410000	111420000	5	112060000	112070000
5	111410000	111420000	5	112070000	112080000
5	111410000	111420000	5	112080000	112090000
5	111410000	111420000	5	112090000	112100000
5	111410000	111420000	5	112100000	112110000
5	111410000	111420000	5	112110000	112120000
5	111410000	111420000	5	112120000	112130000
5	111410000	111420000	5	112130000	112140000
5	111410000	111420000	5	112140000	112150000
5	111410000	111420000	5	112150000	112160000
5	111410000	111420000	5	112160000	112170000
5	111410000	111420000	5	112170000	112180000
5	111410000	111420000	5	112180000	112190000
5	111410000	111420000	5	112190000	112200000
5	111410000	111420000	5	112200000	112210000
5	111410000	111420000	5	112210000	112220000
5	111410000	111420000	5	112220000	112230000
5	111420000	111430000	5	111600000	111610000
5	111420000	111430000	5	111620000	111630000
5	111420000	111430000	5	111630000	111640000
5	111420000	111430000	5	111640000	111650000
5	111420000	111430000	5	111660000	111670000
5	111420000	111430000	5	111670000	111680000
5	111420000	111430000	5	111680000	111690000
5	111420000	111430000	5	111690000	111700000
5	111420000	111430000	5	111710000	111720000
5	111420000	111430000	5	111720000	111730000
5	111420000	111430000	5	111730000	111740000
5	111420000	111430000	5	111740000	111750000
5	111420000	111430000	5	111750000	111760000
5	111420000	111430000	5	111760000	111770000
5	111420000	111430000	5	111810000	111820000
5	111420000	111430000	5	111830000	111840000
5	111420000	111430000	5	111950000	111960000
5	111420000	111430000	5	112100000	112110000
5	111420000	111430000	5	112170000	112180000
5	111430000	111440000	5	111580000	111590000
5	111430000	111440000	5	111630000	111640000
5	111430000	111440000	5	111700000	111710000
5	111430000	111440000	5	111750000	111760000
5	111430000	111440000	5	111760000	111770000
5	111430000	111440000	5	111830000	111840000
5	111430000	111440000	5	112090000	112100000
5	111430000	111440000	5	112170000	112180000
5	111440000	111450000	5	111580000	111590000
5	111440000	111450000	5	111630000	111640000
5	111440000	111450000	5	111700000	111710000
5	111440000	111450000	5	111840000	111850000
5	111450000	111460000	5	111630000	111640000
5	111450000	111460000	5	111700000	111710000
5	111450000	111460000	5	111830000	111840000
5	111450000	111460000	5	111840000	111850000
5	111450000	111460000	5	111890000	111900000
5	111460000	111470000	5	111680000	111690000
5	111460000	111470000	5	111700000	111710000
5	111460000	111470000	5	111890000	111900000
5	111470000	111480000	5	111630000	111640000
5	111470000	111480000	5	111700000	111710000
5	111470000	111480000	5	111830000	111840000
5	111470000	111480000	5	111840000	111850000
5	111470000	111480000	5	112090000	112100000
5	111470000	111480000	5	112170000	112180000
5	111500000	111510000	5	111690000	111700000
5	111500000	111510000	5	111750000	111760000
5	111500000	111510000	5	112010000	112020000
5	111500000	111510000	5	112080000	112090000
5	111500000	111510000	5	112090000	112100000
5	111510000	111520000	5	112170000	112180000
5	111520000	111530000	5	112170000	112180000
5	111530000	111540000	5	111840000	111850000
5	111530000	111540000	5	111850000	111860000
5	111530000	111540000	5	111860000	111870000
5	111580000	111590000	5	111960000	111970000
5	111580000	111590000	5	112040000	112050000
5	111580000	111590000	5	112170000	112180000
5	111580000	111590000	5	112200000	112210000
5	111580000	111590000	5	112210000	112220000
5	111580000	111590000	5	112220000	112230000
5	111590000	111600000	5	112150000	112160000
5	111590000	111600000	5	112170000	112180000
5	111590000	111600000	5	112210000	112220000
5	111600000	111610000	5	112170000	112180000
5	111610000	111620000	5	112170000	112180000
5	111620000	111630000	5	112220000	112230000
5	111630000	111640000	5	112120000	112130000
5	111630000	111640000	5	112220000	112230000
5	111690000	111700000	5	112090000	112100000
5	111700000	111710000	5	112000000	112010000
5	111700000	111710000	5	112010000	112020000
5	111700000	111710000	5	112080000	112090000
5	111700000	111710000	5	112100000	112110000
5	111700000	111710000	5	112120000	112130000
5	111700000	111710000	5	112140000	112150000
5	111700000	111710000	5	112160000	112170000
5	111700000	111710000	5	112170000	112180000
5	111700000	111710000	5	112190000	112200000
5	111710000	111720000	5	112170000	112180000
5	111720000	111730000	5	112150000	112160000
5	111730000	111740000	5	112150000	112160000
5	111740000	111750000	5	112150000	112160000
5	111740000	111750000	5	112170000	112180000
5	111750000	111760000	5	112010000	112020000
5	111750000	111760000	5	112070000	112080000
5	111750000	111760000	5	112090000	112100000
5	111750000	111760000	5	112140000	112150000
5	111750000	111760000	5	112160000	112170000
5	111750000	111760000	5	112180000	112190000
5	111750000	111760000	5	112210000	112220000
5	111760000	111770000	5	111990000	112000000
5	111760000	111770000	5	112000000	112010000
5	111760000	111770000	5	112010000	112020000
5	111760000	111770000	5	112070000	112080000
5	111760000	111770000	5	112080000	112090000
5	111760000	111770000	5	112090000	112100000
5	111760000	111770000	5	112100000	112110000
5	111760000	111770000	5	112110000	112120000
5	111760000	111770000	5	112120000	112130000
5	111760000	111770000	5	112140000	112150000
5	111760000	111770000	5	112150000	112160000
5	111760000	111770000	5	112170000	112180000
5	111760000	111770000	5	112180000	112190000
5	111760000	111770000	5	112190000	112200000
5	111760000	111770000	5	112200000	112210000
5	111760000	111770000	5	112220000	112230000
5	111770000	111780000	5	112010000	112020000
5	111770000	111780000	5	112070000	112080000
5	111770000	111780000	5	112120000	112130000
5	111770000	111780000	5	112150000	112160000
5	111770000	111780000	5	112220000	112230000
5	111780000	111790000	5	112150000	112160000
5	111790000	111800000	5	112150000	112160000
5	111800000	111810000	5	112170000	112180000
5	111820000	111830000	5	112090000	112100000
5	111830000	111840000	5	112010000	112020000
5	111830000	111840000	5	112090000	112100000
5	111830000	111840000	5	112110000	112120000
5	111830000	111840000	5	112140000	112150000
5	111830000	111840000	5	112170000	112180000
5	111830000	111840000	5	112180000	112190000
5	111830000	111840000	5	112210000	112220000
5	111840000	111850000	5	112100000	112110000
5	111840000	111850000	5	112150000	112160000
5	111840000	111850000	5	112170000	112180000
5	111840000	111850000	5	112200000	112210000
5	111860000	111870000	5	112170000	112180000
5	111860000	111870000	5	112210000	112220000
5	111860000	111870000	5	112220000	112230000
5	111870000	111880000	5	112150000	112160000
5	111870000	111880000	5	112170000	112180000
5	111880000	111890000	5	112090000	112100000
5	111880000	111890000	5	112150000	112160000
5	111880000	111890000	5	112170000	112180000
5	111880000	111890000	5	112200000	112210000
5	111890000	111900000	5	111990000	112000000
5	111890000	111900000	5	112040000	112050000
5	111890000	111900000	5	112070000	112080000
5	111890000	111900000	5	112080000	112090000
5	111890000	111900000	5	112120000	112130000
5	111890000	111900000	5	112130000	112140000
5	111890000	111900000	5	112140000	112150000
5	111890000	111900000	5	112150000	112160000
5	111890000	111900000	5	112170000	112180000
5	111890000	111900000	5	112180000	112190000
5	111890000	111900000	5	112200000	112210000
5	111900000	111910000	5	112090000	112100000
5	111900000	111910000	5	112150000	112160000
5	111900000	111910000	5	112170000	112180000
5	111900000	111910000	5	112190000	112200000
5	111900000	111910000	5	112200000	112210000
5	111910000	111920000	5	112170000	112180000
5	111920000	111930000	5	112090000	112100000
5	111920000	111930000	5	112150000	112160000
5	111920000	111930000	5	112170000	112180000
5	111930000	111940000	5	112150000	112160000
5	111930000	111940000	5	112170000	112180000
5	111940000	111950000	5	112150000	112160000
5	111940000	111950000	5	112170000	112180000
5	111950000	111960000	5	112170000	112180000
5	111960000	111970000	5	112170000	112180000
5	111990000	112000000	5	112170000	112180000
5	112000000	112010000	5	112170000	112180000
5	112160000	112170000	5	112420000	112430000
5	112170000	112180000	5	112410000	112420000
5	112190000	112200000	5	112340000	112350000
5	112210000	112220000	5	112340000	112350000
5	112210000	112220000	5	112420000	112430000
5	112210000	112220000	5	112430000	112440000
5	112220000	112230000	5	112320000	112330000
5	112220000	112230000	5	112410000	112420000
5	112230000	112240000	5	112330000	112340000
5	112230000	112240000	5	112340000	112350000
5	112230000	112240000	5	112390000	112400000
5	112240000	112250000	5	112340000	112350000
5	112240000	112250000	5	112350000	112360000
5	112240000	112250000	5	112390000	112400000
5	112240000	112250000	5	112400000	112410000
5	112240000	112250000	5	112410000	112420000
5	112240000	112250000	5	112420000	112430000
5	112270000	112280000	5	113030000	113040000
5	112390000	112400000	5	112940000	112950000
5	112390000	112400000	5	112980000	112990000
5	112390000	112400000	5	112990000	113000000
5	112390000	112400000	5	113000000	113010000
5	112390000	112400000	5	113010000	113020000
5	112390000	112400000	5	113020000	113030000
5	112390000	112400000	5	113070000	113080000
5	112390000	112400000	5	113080000	113090000
5	112410000	112420000	5	112770000	112780000
5	112410000	112420000	5	112840000	112850000
5	112410000	112420000	5	113040000	113050000
5	112420000	112430000	5	112760000	112770000
5	112420000	112430000	5	112770000	112780000
5	112420000	112430000	5	112840000	112850000
5	112420000	112430000	5	112860000	112870000
5	112420000	112430000	5	112870000	112880000
5	112420000	112430000	5	113010000	113020000
5	112420000	112430000	5	113030000	113040000
5	112420000	112430000	5	113040000	113050000
5	112420000	112430000	5	113050000	113060000
5	112420000	112430000	5	113070000	113080000
5	112430000	112440000	5	112660000	112670000
5	112430000	112440000	5	112840000	112850000
5	112430000	112440000	5	113070000	113080000
5	112430000	112440000	5	113080000	113090000
5	112440000	112450000	5	112660000	112670000
5	112440000	112450000	5	112760000	112770000
5	112440000	112450000	5	112770000	112780000
5	112440000	112450000	5	112790000	112800000
5	112440000	112450000	5	112800000	112810000
5	112440000	112450000	5	112810000	112820000
5	112440000	112450000	5	112820000	112830000
5	112440000	112450000	5	112830000	112840000
5	112440000	112450000	5	112840000	112850000
5	112440000	112450000	5	112850000	112860000
5	112440000	112450000	5	112860000	112870000
5	112440000	112450000	5	112870000	112880000
5	112440000	112450000	5	113010000	113020000
5	112440000	112450000	5	113030000	113040000
5	112440000	112450000	5	113040000	113050000
5	112440000	112450000	5	113050000	113060000
5	112440000	112450000	5	113060000	113070000
5	112440000	112450000	5	113070000	113080000
5	112440000	112450000	5	113080000	113090000
5	112450000	112460000	5	112840000	112850000
5	112450000	112460000	5	112990000	113000000
5	112450000	112460000	5	113010000	113020000
5	112450000	112460000	5	113070000	113080000
5	112450000	112460000	5	113080000	113090000
5	112460000	112470000	5	112840000	112850000
5	112460000	112470000	5	112990000	113000000
5	112460000	112470000	5	113010000	113020000
5	112470000	112480000	5	112840000	112850000
5	112470000	112480000	5	112990000	113000000
5	112470000	112480000	5	113010000	113020000
5	112470000	112480000	5	113070000	113080000
5	112470000	112480000	5	113080000	113090000
5	112480000	112490000	5	112840000	112850000
5	112480000	112490000	5	112990000	113000000
5	112480000	112490000	5	113010000	113020000
5	112490000	112500000	5	112840000	112850000
5	112490000	112500000	5	112990000	113000000
5	112490000	112500000	5	113000000	113010000
5	112490000	112500000	5	113010000	113020000
5	112490000	112500000	5	113070000	113080000
5	112500000	112510000	5	112990000	113000000
5	112500000	112510000	5	113010000	113020000
5	112500000	112510000	5	113070000	113080000
5	112510000	112520000	5	113010000	113020000
5	112510000	112520000	5	113070000	113080000
5	112520000	112530000	5	112680000	112690000
5	112520000	112530000	5	112840000	112850000
5	112520000	112530000	5	112990000	113000000
5	112520000	112530000	5	113000000	113010000
5	112520000	112530000	5	113010000	113020000
5	112520000	112530000	5	113070000	113080000
5	112530000	112540000	5	112670000	112680000
5	112530000	112540000	5	112710000	112720000
5	112530000	112540000	5	112720000	112730000
5	112530000	112540000	5	112730000	112740000
5	112530000	112540000	5	112760000	112770000
5	112530000	112540000	5	112770000	112780000
5	112530000	112540000	5	112790000	112800000
5	112530000	112540000	5	112800000	112810000
5	112530000	112540000	5	112810000	112820000
5	112530000	112540000	5	112820000	112830000
5	112530000	112540000	5	112830000	112840000
5	112530000	112540000	5	112840000	112850000
5	112530000	112540000	5	112850000	112860000
5	112530000	112540000	5	112860000	112870000
5	112530000	112540000	5	112870000	112880000
5	112530000	112540000	5	113000000	113010000
5	112530000	112540000	5	113010000	113020000
5	112530000	112540000	5	113020000	113030000
5	112530000	112540000	5	113030000	113040000
5	112530000	112540000	5	113040000	113050000
5	112530000	112540000	5	113050000	113060000
5	112530000	112540000	5	113070000	113080000
5	112530000	112540000	5	113080000	113090000
5	112540000	112550000	5	112840000	112850000
5	112540000	112550000	5	113010000	113020000
5	112540000	112550000	5	113070000	113080000
5	112550000	112560000	5	112670000	112680000
5	112550000	112560000	5	112750000	112760000
5	112550000	112560000	5	112770000	112780000
5	112550000	112560000	5	112780000	112790000
5	112550000	112560000	5	112790000	112800000
5	112550000	112560000	5	112830000	112840000
5	112550000	112560000	5	112840000	112850000
5	112550000	112560000	5	112950000	112960000
5	112550000	112560000	5	112960000	112970000
5	112550000	112560000	5	113020000	113030000
5	112550000	112560000	5	113030000	113040000
5	112550000	112560000	5	113050000	113060000
5	112550000	112560000	5	113060000	113070000
5	112550000	112560000	5	113070000	113080000
5	112550000	112560000	5	113490000	113500000
5	112560000	112570000	5	112990000	113000000
5	112570000	112580000	5	112730000	112740000
5	112570000	112580000	5	112740000	112750000
5	112570000	112580000	5	112760000	112770000
5	112570000	112580000	5	112770000	112780000
5	112570000	112580000	5	112780000	112790000
5	112570000	112580000	5	112800000	112810000
5	112570000	112580000	5	112810000	112820000
5	112570000	112580000	5	112840000	112850000
5	112570000	112580000	5	112850000	112860000
5	112570000	112580000	5	112860000	112870000
5	112570000	112580000	5	112880000	112890000
5	112570000	112580000	5	112990000	113000000
5	112570000	112580000	5	113010000	113020000
5	112570000	112580000	5	113020000	113030000
5	112570000	112580000	5	113030000	113040000
5	112570000	112580000	5	113040000	113050000
5	112570000	112580000	5	113050000	113060000
5	112570000	112580000	5	113060000	113070000
5	112570000	112580000	5	113070000	113080000
5	112570000	112580000	5	113080000	113090000
5	112570000	112580000	5	113090000	113100000
5	112580000	112590000	5	112840000	112850000
5	112580000	112590000	5	112990000	113000000
5	112580000	112590000	5	113010000	113020000
5	112580000	112590000	5	113070000	113080000
5	112580000	112590000	5	113080000	113090000
5	112610000	112620000	5	113070000	113080000
5	112620000	112630000	5	113060000	113070000
5	112630000	112640000	5	113080000	113090000
5	112640000	112650000	5	113040000	113050000
5	112640000	112650000	5	113060000	113070000
5	112640000	112650000	5	113080000	113090000
5	112650000	112660000	5	113030000	113040000
5	112650000	112660000	5	113050000	113060000
5	112650000	112660000	5	113070000	113080000
5	112660000	112670000	5	113020000	113030000
5	112660000	112670000	5	113060000	113070000
5	112660000	112670000	5	113070000	113080000
5	112660000	112670000	5	113080000	113090000
5	112670000	112680000	5	113070000	113080000
5	112680000	112690000	5	113060000	113070000
5	112760000	112770000	5	113010000	113020000
5	112760000	112770000	5	113070000	113080000
5	112770000	112780000	5	113070000	113080000
5	112790000	112800000	5	113010000	113020000
5	112790000	112800000	5	113070000	113080000
5	112790000	112800000	5	113080000	113090000
5	112810000	112820000	5	113070000	113080000
5	112810000	112820000	5	113080000	113090000
5	112820000	112830000	5	113070000	113080000
5	112830000	112840000	5	113070000	113080000
5	112830000	112840000	5	113080000	113090000
5	112840000	112850000	5	113000000	113010000
5	112840000	112850000	5	113010000	113020000
5	112840000	112850000	5	113020000	113030000
5	112840000	112850000	5	113030000	113040000
5	112840000	112850000	5	113040000	113050000
5	112840000	112850000	5	113050000	113060000
5	112840000	112850000	5	113060000	113070000
5	112840000	112850000	5	113070000	113080000
5	112840000	112850000	5	113080000	113090000
5	112840000	112850000	5	113090000	113100000
5	112850000	112860000	5	113070000	113080000
5	112860000	112870000	5	112990000	113000000
5	112860000	112870000	5	113000000	113010000
5	112860000	112870000	5	113010000	113020000
5	112860000	112870000	5	113070000	113080000
5	112860000	112870000	5	113080000	113090000
5	112870000	112880000	5	113010000	113020000
5	112870000	112880000	5	113070000	113080000
5	112870000	112880000	5	113080000	113090000
5	112880000	112890000	5	112990000	113000000
5	112880000	112890000	5	113000000	113010000
5	112880000	112890000	5	113010000	113020000
5	112880000	112890000	5	113070000	113080000
5	112880000	112890000	5	113080000	113090000
5	112900000	112910000	5	113730000	113740000
5	113090000	113100000	5	113220000	113230000
5	113100000	113110000	5	113220000	113230000
5	113270000	113280000	5	113710000	113720000
5	113270000	113280000	5	113720000	113730000
5	113270000	113280000	5	113730000	113740000
5	113270000	113280000	5	113750000	113760000
5	113270000	113280000	5	113770000	113780000
5	113280000	113290000	5	113570000	113580000
5	113280000	113290000	5	113580000	113590000
5	113280000	113290000	5	113640000	113650000
5	113280000	113290000	5	113650000	113660000
5	113280000	113290000	5	113700000	113710000
5	113280000	113290000	5	113710000	113720000
5	113280000	113290000	5	113720000	113730000
5	113280000	113290000	5	113730000	113740000
5	113280000	113290000	5	113740000	113750000
5	113280000	113290000	5	113760000	113770000
5	113280000	113290000	5	113770000	113780000
5	113280000	113290000	5	113790000	113800000
5	113280000	113290000	5	113800000	113810000
5	113280000	113290000	5	113810000	113820000
5	113290000	113300000	5	113730000	113740000
5	113290000	113300000	5	113790000	113800000
5	113300000	113310000	5	113570000	113580000
5	113300000	113310000	5	113580000	113590000
5	113300000	113310000	5	113650000	113660000
5	113300000	113310000	5	113670000	113680000
5	113300000	113310000	5	113680000	113690000
5	113300000	113310000	5	113700000	113710000
5	113300000	113310000	5	113710000	113720000
5	113300000	113310000	5	113730000	113740000
5	113300000	113310000	5	113760000	113770000
5	113300000	113310000	5	113770000	113780000
5	113300000	113310000	5	113780000	113790000
5	113300000	113310000	5	113810000	113820000
5	113310000	113320000	5	113580000	113590000
5	113310000	113320000	5	113660000	113670000
5	113310000	113320000	5	113670000	113680000
5	113310000	113320000	5	113700000	113710000
5	113310000	113320000	5	113710000	113720000
5	113310000	113320000	5	113720000	113730000
5	113310000	113320000	5	113730000	113740000
5	113310000	113320000	5	113740000	113750000
5	113310000	113320000	5	113760000	113770000
5	113310000	113320000	5	113770000	113780000
5	113310000	113320000	5	113780000	113790000
5	113310000	113320000	5	113790000	113800000
5	113310000	113320000	5	113810000	113820000
5	113320000	113330000	5	113570000	113580000
5	113320000	113330000	5	113580000	113590000
5	113320000	113330000	5	113590000	113600000
5	113320000	113330000	5	113620000	113630000
5	113320000	113330000	5	113650000	113660000
5	113320000	113330000	5	113660000	113670000
5	113320000	113330000	5	113680000	113690000
5	113320000	113330000	5	113700000	113710000
5	113320000	113330000	5	113710000	113720000
5	113320000	113330000	5	113720000	113730000
5	113320000	113330000	5	113730000	113740000
5	113320000	113330000	5	113740000	113750000
5	113320000	113330000	5	113750000	113760000
5	113320000	113330000	5	113790000	113800000
5	113320000	113330000	5	113810000	113820000
5	113330000	113340000	5	113570000	113580000
5	113330000	113340000	5	113580000	113590000
5	113330000	113340000	5	113590000	113600000
5	113330000	113340000	5	113600000	113610000
5	113330000	113340000	5	113640000	113650000
5	113330000	113340000	5	113650000	113660000
5	113330000	113340000	5	113690000	113700000
5	113330000	113340000	5	113700000	113710000
5	113330000	113340000	5	113710000	113720000
5	113330000	113340000	5	113720000	113730000
5	113330000	113340000	5	113730000	113740000
5	113330000	113340000	5	113750000	113760000
5	113330000	113340000	5	113770000	113780000
5	113330000	113340000	5	113810000	113820000
5	113330000	113340000	5	113820000	113830000
5	113330000	113340000	5	113830000	113840000
5	113350000	113360000	5	113470000	113480000
5	113350000	113360000	5	113490000	113500000
5	113350000	113360000	5	113550000	113560000
5	113350000	113360000	5	113570000	113580000
5	113350000	113360000	5	113580000	113590000
5	113350000	113360000	5	113590000	113600000
5	113350000	113360000	5	113610000	113620000
5	113350000	113360000	5	113620000	113630000
5	113350000	113360000	5	113660000	113670000
5	113350000	113360000	5	113680000	113690000
5	113350000	113360000	5	113690000	113700000
5	113350000	113360000	5	113700000	113710000
5	113350000	113360000	5	113710000	113720000
5	113350000	113360000	5	113720000	113730000
5	113350000	113360000	5	113730000	113740000
5	113350000	113360000	5	113740000	113750000
5	113350000	113360000	5	113750000	113760000
5	113350000	113360000	5	113760000	113770000
5	113350000	113360000	5	113770000	113780000
5	113350000	113360000	5	113780000	113790000
5	113350000	113360000	5	113800000	113810000
5	113350000	113360000	5	113810000	113820000
5	113360000	113370000	5	113460000	113470000
5	113360000	113370000	5	113490000	113500000
5	113360000	113370000	5	113550000	113560000
5	113360000	113370000	5	113570000	113580000
5	113360000	113370000	5	113580000	113590000
5	113360000	113370000	5	113590000	113600000
5	113360000	113370000	5	113630000	113640000
5	113360000	113370000	5	113650000	113660000
5	113360000	113370000	5	113730000	113740000
5	113360000	113370000	5	113760000	113770000
5	113360000	113370000	5	113770000	113780000
5	113360000	113370000	5	113780000	113790000
5	113360000	113370000	5	113790000	113800000
5	113360000	113370000	5	113800000	113810000
5	113360000	113370000	5	113810000	113820000
5	113370000	113380000	5	113470000	113480000
5	113370000	113380000	5	113490000	113500000
5	113370000	113380000	5	113540000	113550000
5	113370000	113380000	5	113550000	113560000
5	113370000	113380000	5	113560000	113570000
5	113370000	113380000	5	113570000	113580000
5	113370000	113380000	5	113580000	113590000
5	113370000	113380000	5	113590000	113600000
5	113370000	113380000	5	113600000	113610000
5	113370000	113380000	5	113620000	113630000
5	113370000	113380000	5	113630000	113640000
5	113370000	113380000	5	113640000	113650000
5	113370000	113380000	5	113650000	113660000
5	113370000	113380000	5	113660000	113670000
5	113370000	113380000	5	113670000	113680000
5	113370000	113380000	5	113680000	113690000
5	113370000	113380000	5	113690000	113700000
5	113370000	113380000	5	113700000	113710000
5	113370000	113380000	5	113710000	113720000
5	113370000	113380000	5	113720000	113730000
5	113370000	113380000	5	113730000	113740000
5	113370000	113380000	5	113740000	113750000
5	113370000	113380000	5	113750000	113760000
5	113370000	113380000	5	113760000	113770000
5	113370000	113380000	5	113770000	113780000
5	113370000	113380000	5	113790000	113800000
5	113370000	113380000	5	113810000	113820000
5	113380000	113390000	5	113580000	113590000
5	113390000	113400000	5	113550000	113560000
5	113390000	113400000	5	113570000	113580000
5	113390000	113400000	5	113580000	113590000
5	113390000	113400000	5	113730000	113740000
5	113390000	113400000	5	113770000	113780000
5	113390000	113400000	5	113780000	113790000
5	113390000	113400000	5	113790000	113800000
5	113400000	113410000	5	113570000	113580000
5	113400000	113410000	5	113580000	113590000
5	113400000	113410000	5	113730000	113740000
5	113410000	113420000	5	113580000	113590000
5	113410000	113420000	5	113730000	113740000
5	113410000	113420000	5	113770000	113780000
5	113420000	113430000	5	113730000	113740000
5	113420000	113430000	5	113770000	113780000
5	113430000	113440000	5	113730000	113740000
5	113440000	113450000	5	113550000	113560000
5	113440000	113450000	5	113730000	113740000
5	113440000	113450000	5	113760000	113770000
5	113440000	113450000	5	113770000	113780000
5	113450000	113460000	5	113730000	113740000
5	113460000	113470000	5	113570000	113580000
5	113460000	113470000	5	113580000	113590000
5	113460000	113470000	5	113590000	113600000
5	113460000	113470000	5	113600000	113610000
5	113460000	113470000	5	113650000	113660000
5	113460000	113470000	5	113660000	113670000
5	113460000	113470000	5	113680000	113690000
5	113460000	113470000	5	113700000	113710000
5	113460000	113470000	5	113710000	113720000
5	113460000	113470000	5	113720000	113730000
5	113460000	113470000	5	113730000	113740000
5	113460000	113470000	5	113740000	113750000
5	113460000	113470000	5	113750000	113760000
5	113460000	113470000	5	113770000	113780000
5	113460000	113470000	5	113790000	113800000
5	113470000	113480000	5	113580000	113590000
5	113470000	113480000	5	113650000	113660000
5	113470000	113480000	5	113730000	113740000
5	113470000	113480000	5	113770000	113780000
5	113470000	113480000	5	113780000	113790000
5	113470000	113480000	5	113810000	113820000
5	113480000	113490000	5	113650000	113660000
5	113480000	113490000	5	113730000	113740000
5	113490000	113500000	5	113670000	113680000
5	113490000	113500000	5	113680000	113690000
5	113490000	113500000	5	113690000	113700000
5	113490000	113500000	5	113700000	113710000
5	113490000	113500000	5	113710000	113720000
5	113490000	113500000	5	113720000	113730000
5	113490000	113500000	5	113730000	113740000
5	113490000	113500000	5	113740000	113750000
5	113490000	113500000	5	113750000	113760000
5	113500000	113510000	5	113700000	113710000
5	113510000	113520000	5	113710000	113720000
5	113510000	113520000	5	113720000	113730000
5	113510000	113520000	5	113730000	113740000
5	113540000	113550000	5	113730000	113740000
5	113550000	113560000	5	113710000	113720000
5	113550000	113560000	5	113720000	113730000
5	113550000	113560000	5	113730000	113740000
5	113570000	113580000	5	113710000	113720000
5	113570000	113580000	5	113720000	113730000
5	113570000	113580000	5	113730000	113740000
5	113580000	113590000	5	113680000	113690000
5	113580000	113590000	5	113700000	113710000
5	113580000	113590000	5	113710000	113720000
5	113580000	113590000	5	113720000	113730000
5	113580000	113590000	5	113730000	113740000
5	113590000	113600000	5	113710000	113720000
5	113590000	113600000	5	113720000	113730000
5	113770000	113780000	5	113930000	113940000
5	113770000	113780000	5	113940000	113950000
5	113770000	113780000	5	113950000	113960000
5	113770000	113780000	5	114040000	114050000
5	113770000	113780000	5	114060000	114070000
5	113780000	113790000	5	113930000	113940000
5	113780000	113790000	5	114040000	114050000
5	113810000	113820000	5	113930000	113940000
5	113810000	113820000	5	113940000	113950000
5	113830000	113840000	5	113930000	113940000
5	113830000	113840000	5	113940000	113950000
5	113840000	113850000	5	113940000	113950000
5	113850000	113860000	5	114030000	114040000
5	113850000	113860000	5	114040000	114050000
5	113860000	113870000	5	114040000	114050000
5	113930000	113940000	5	114040000	114050000
5	113940000	113950000	5	114040000	114050000
5	113950000	113960000	5	114170000	114180000
5	113980000	113990000	5	114280000	114290000
5	114040000	114050000	5	114300000	114310000
5	114040000	114050000	5	114310000	114320000
5	114040000	114050000	5	114380000	114390000
5	114050000	114060000	5	114310000	114320000
5	114060000	114070000	5	114310000	114320000
5	114160000	114170000	5	114380000	114390000
5	114170000	114180000	5	114290000	114300000
5	114170000	114180000	5	114300000	114310000
5	114170000	114180000	5	114310000	114320000
5	114170000	114180000	5	114320000	114330000
5	114170000	114180000	5	114340000	114350000
5	114170000	114180000	5	114370000	114380000
5	114170000	114180000	5	114380000	114390000
5	114170000	114180000	5	114400000	114410000
5	114170000	114180000	5	114410000	114420000
5	114170000	114180000	5	114610000	114620000
5	114180000	114190000	5	114310000	114320000
5	114180000	114190000	5	114320000	114330000
5	114180000	114190000	5	114350000	114360000
5	114180000	114190000	5	114370000	114380000
5	114180000	114190000	5	114380000	114390000
5	114190000	114200000	5	114380000	114390000
5	114200000	114210000	5	114310000	114320000
5	114200000	114210000	5	114380000	114390000
5	114210000	114220000	5	114310000	114320000
5	114240000	114250000	5	114380000	114390000
5	114280000	114290000	5	114380000	114390000
5	114310000	114320000	5	114420000	114430000
5	114380000	114390000	5	114580000	114590000
5	114380000	114390000	5	114610000	114620000
5	114410000	114420000	5	114560000	114570000
5	114430000	114440000	5	114610000	114620000
5	114440000	114450000	5	114610000	114620000
5	114440000	114450000	5	114630000	114640000
5	114450000	114460000	5	114550000	114560000
5	114450000	114460000	5	114630000	114640000
5	114460000	114470000	5	114560000	114570000
5	114460000	114470000	5	114570000	114580000
5	114460000	114470000	5	114590000	114600000
5	114460000	114470000	5	114610000	114620000
5	114460000	114470000	5	114620000	114630000
5	114460000	114470000	5	114630000	114640000
5	114460000	114470000	5	114660000	114670000
5	114480000	114490000	5	114610000	114620000
5	114610000	114620000	5	114890000	114900000
5	114610000	114620000	5	114910000	114920000
5	114620000	114630000	5	114900000	114910000
5	114630000	114640000	5	114900000	114910000
5	114630000	114640000	5	114910000	114920000
5	114630000	114640000	5	114930000	114940000
5	114630000	114640000	5	114940000	114950000
5	114640000	114650000	5	114940000	114950000
5	114660000	114670000	5	114900000	114910000
5	114670000	114680000	5	114900000	114910000
5	114680000	114690000	5	114900000	114910000
5	114690000	114700000	5	114890000	114900000
5	114690000	114700000	5	114900000	114910000
5	114690000	114700000	5	114910000	114920000
5	114690000	114700000	5	114950000	114960000
5	114700000	114710000	5	114870000	114880000
5	114700000	114710000	5	114910000	114920000
5	114710000	114720000	5	114900000	114910000
5	114760000	114770000	5	114900000	114910000
5	114770000	114780000	5	114900000	114910000
5	114770000	114780000	5	114910000	114920000
5	114770000	114780000	5	115160000	115170000
5	114940000	114950000	5	115100000	115110000
5	114950000	114960000	5	115100000	115110000
5	114950000	114960000	5	115110000	115120000
5	114950000	114960000	5	115200000	115210000
5	114960000	114970000	5	115110000	115120000
5	114960000	114970000	5	115210000	115220000
5	114960000	114970000	5	115230000	115240000
5	114970000	114980000	5	115070000	115080000
5	114970000	114980000	5	115080000	115090000
5	114970000	114980000	5	115090000	115100000
5	114970000	114980000	5	115100000	115110000
5	114970000	114980000	5	115110000	115120000
5	114970000	114980000	5	115120000	115130000
5	114970000	114980000	5	115130000	115140000
5	114970000	114980000	5	115150000	115160000
5	114970000	114980000	5	115160000	115170000
5	114970000	114980000	5	115170000	115180000
5	114970000	114980000	5	115180000	115190000
5	114970000	114980000	5	115190000	115200000
5	114970000	114980000	5	115200000	115210000
5	114970000	114980000	5	115210000	115220000
5	114970000	114980000	5	115220000	115230000
5	114970000	114980000	5	115230000	115240000
5	114980000	114990000	5	115080000	115090000
5	114980000	114990000	5	115090000	115100000
5	114980000	114990000	5	115100000	115110000
5	114980000	114990000	5	115110000	115120000
5	114980000	114990000	5	115120000	115130000
5	114980000	114990000	5	115140000	115150000
5	114980000	114990000	5	115150000	115160000
5	114980000	114990000	5	115160000	115170000
5	114980000	114990000	5	115170000	115180000
5	114980000	114990000	5	115190000	115200000
5	114980000	114990000	5	115210000	115220000
5	114980000	114990000	5	115220000	115230000
5	114980000	114990000	5	115230000	115240000
5	114990000	115000000	5	115110000	115120000
5	114990000	115000000	5	115230000	115240000
5	115100000	115110000	5	115230000	115240000
5	115110000	115120000	5	115230000	115240000
5	115120000	115130000	5	115230000	115240000
5	115150000	115160000	5	115470000	115480000
5	115160000	115170000	5	115270000	115280000
5	115160000	115170000	5	115470000	115480000
5	115180000	115190000	5	115470000	115480000
5	115200000	115210000	5	115460000	115470000
5	115230000	115240000	5	115450000	115460000
5	115230000	115240000	5	115460000	115470000
5	115230000	115240000	5	115470000	115480000
5	115270000	115280000	5	115440000	115450000
5	115270000	115280000	5	115460000	115470000
5	115280000	115290000	5	115440000	115450000
5	115280000	115290000	5	115470000	115480000
5	115290000	115300000	5	115440000	115450000
5	115290000	115300000	5	115460000	115470000
5	115290000	115300000	5	115470000	115480000
5	115290000	115300000	5	115480000	115490000
5	115300000	115310000	5	115440000	115450000
5	115300000	115310000	5	115450000	115460000
5	115300000	115310000	5	115460000	115470000
5	115300000	115310000	5	115470000	115480000
5	115310000	115320000	5	115460000	115470000
5	115310000	115320000	5	115470000	115480000
5	115320000	115330000	5	115440000	115450000
5	115320000	115330000	5	115450000	115460000
5	115320000	115330000	5	115470000	115480000
5	115320000	115330000	5	115480000	115490000
5	115330000	115340000	5	115440000	115450000
5	115330000	115340000	5	115450000	115460000
5	115330000	115340000	5	115460000	115470000
5	115330000	115340000	5	115470000	115480000
5	115330000	115340000	5	115480000	115490000
5	115340000	115350000	5	115440000	115450000
5	115340000	115350000	5	115450000	115460000
5	115340000	115350000	5	115460000	115470000
5	115340000	115350000	5	115470000	115480000
5	115340000	115350000	5	115480000	115490000
5	115350000	115360000	5	115460000	115470000
5	115350000	115360000	5	115470000	115480000
5	115350000	115360000	5	115480000	115490000
5	115350000	115360000	5	115490000	115500000
5	115360000	115370000	5	115460000	115470000
5	115360000	115370000	5	115470000	115480000
5	115360000	115370000	5	115480000	115490000
5	115370000	115380000	5	115480000	115490000
5	115630000	115640000	5	115970000	115980000
5	115630000	115640000	5	116000000	116010000
5	115730000	115740000	5	115940000	115950000
5	115730000	115740000	5	116010000	116020000
5	115730000	115740000	5	116020000	116030000
5	115750000	115760000	5	116020000	116030000
5	115760000	115770000	5	116000000	116010000
5	115760000	115770000	5	116010000	116020000
5	115790000	115800000	5	116010000	116020000
5	115820000	115830000	5	116020000	116030000
5	115820000	115830000	5	116410000	116420000
5	115830000	115840000	5	116010000	116020000
5	116020000	116030000	5	116330000	116340000
5	116020000	116030000	5	116380000	116390000
5	116020000	116030000	5	116390000	116400000
5	116020000	116030000	5	116400000	116410000
5	116020000	116030000	5	116410000	116420000
5	116020000	116030000	5	116430000	116440000
5	116020000	116030000	5	116450000	116460000
5	116020000	116030000	5	116460000	116470000
5	116020000	116030000	5	116470000	116480000
5	116020000	116030000	5	116480000	116490000
5	116020000	116030000	5	116500000	116510000
5	116020000	116030000	5	116550000	116560000
5	116020000	116030000	5	116560000	116570000
5	116030000	116040000	5	116200000	116210000
5	116030000	116040000	5	116210000	116220000
5	116030000	116040000	5	116280000	116290000
5	116030000	116040000	5	116300000	116310000
5	116030000	116040000	5	116310000	116320000
5	116030000	116040000	5	116330000	116340000
5	116030000	116040000	5	116410000	116420000
5	116030000	116040000	5	116450000	116460000
5	116030000	116040000	5	116470000	116480000
5	116030000	116040000	5	116510000	116520000
5	116030000	116040000	5	116550000	116560000
5	116030000	116040000	5	116990000	117000000
5	116040000	116050000	5	116280000	116290000
5	116060000	116070000	5	117060000	117070000
5	116070000	116080000	5	116590000	116600000
5	116080000	116090000	5	116380000	116390000
5	116080000	116090000	5	116500000	116510000
5	116080000	116090000	5	116510000	116520000
5	116080000	116090000	5	116580000	116590000
5	116110000	116120000	5	116290000	116300000
5	116110000	116120000	5	116340000	116350000
5	116110000	116120000	5	116590000	116600000
5	116120000	116130000	5	116280000	116290000
5	116120000	116130000	5	116290000	116300000
5	116120000	116130000	5	116340000	116350000
5	116120000	116130000	5	116440000	116450000
5	116120000	116130000	5	116450000	116460000
5	116130000	116140000	5	116290000	116300000
5	116130000	116140000	5	116410000	116420000
5	116130000	116140000	5	116420000	116430000
5	116130000	116140000	5	116450000	116460000
5	116210000	116220000	5	116680000	116690000
5	116220000	116230000	5	116350000	116360000
5	116220000	116230000	5	116370000	116380000
5	116220000	116230000	5	116380000	116390000
5	116220000	116230000	5	116390000	116400000
5	116220000	116230000	5	116420000	116430000
5	116220000	116230000	5	116440000	116450000
5	116220000	116230000	5	116450000	116460000
5	116220000	116230000	5	116470000	116480000
5	116220000	116230000	5	116480000	116490000
5	116220000	116230000	5	116500000	116510000
5	116220000	116230000	5	116510000	116520000
5	116220000	116230000	5	116520000	116530000
5	116220000	116230000	5	116530000	116540000
5	116220000	116230000	5	116540000	116550000
5	116220000	116230000	5	116550000	116560000
5	116230000	116240000	5	116340000	116350000
5	116230000	116240000	5	116350000	116360000
5	116230000	116240000	5	116360000	116370000
5	116230000	116240000	5	116380000	116390000
5	116230000	116240000	5	116390000	116400000
5	116230000	116240000	5	116400000	116410000
5	116230000	116240000	5	116410000	116420000
5	116230000	116240000	5	116450000	116460000
5	116230000	116240000	5	116460000	116470000
5	116230000	116240000	5	116470000	116480000
5	116230000	116240000	5	116480000	116490000
5	116230000	116240000	5	116490000	116500000
5	116230000	116240000	5	116500000	116510000
5	116230000	116240000	5	116520000	116530000
5	116230000	116240000	5	116530000	116540000
5	116230000	116240000	5	116540000	116550000
5	116230000	116240000	5	116550000	116560000
5	116230000	116240000	5	116560000	116570000
5	116230000	116240000	5	116580000	116590000
5	116230000	116240000	5	116590000	116600000
5	116230000	116240000	5	116690000	116700000
5	116230000	116240000	5	116700000	116710000
5	116230000	116240000	5	116770000	116780000
5	116240000	116250000	5	116410000	116420000
5	116240000	116250000	5	116590000	116600000
5	116250000	116260000	5	116450000	116460000
5	116280000	116290000	5	116470000	116480000
5	116280000	116290000	5	116480000	116490000
5	116290000	116300000	5	116480000	116490000
5	116340000	116350000	5	116710000	116720000
5	116410000	116420000	5	117110000	117120000
5	116410000	116420000	5	117120000	117130000
5	116420000	116430000	5	117120000	117130000
5	116680000	116690000	5	116850000	116860000
5	116680000	116690000	5	116920000	116930000
5	116680000	116690000	5	116930000	116940000
5	116710000	116720000	5	117060000	117070000
5	116780000	116790000	5	117060000	117070000
5	116850000	116860000	5	117060000	117070000
5	116860000	116870000	5	117060000	117070000
5	116870000	116880000	5	117060000	117070000
5	116880000	116890000	5	117060000	117070000
5	117100000	117110000	5	117280000	117290000
5	117100000	117110000	5	117410000	117420000
5	117110000	117120000	5	117250000	117260000
5	117110000	117120000	5	117260000	117270000
5	117110000	117120000	5	117270000	117280000
5	117110000	117120000	5	117280000	117290000
5	117110000	117120000	5	117290000	117300000
5	117110000	117120000	5	117300000	117310000
5	117110000	117120000	5	117310000	117320000
5	117110000	117120000	5	117340000	117350000
5	117110000	117120000	5	117400000	117410000
5	117110000	117120000	5	117410000	117420000
5	117110000	117120000	5	117450000	117460000
5	117110000	117120000	5	117480000	117490000
5	117110000	117120000	5	117490000	117500000
5	117120000	117130000	5	117250000	117260000
5	117120000	117130000	5	117260000	117270000
5	117120000	117130000	5	117270000	117280000
5	117120000	117130000	5	117280000	117290000
5	117120000	117130000	5	117290000	117300000
5	117120000	117130000	5	117300000	117310000
5	117120000	117130000	5	117310000	117320000
5	117120000	117130000	5	117400000	117410000
5	117120000	117130000	5	117450000	117460000
5	117120000	117130000	5	117460000	117470000
5	117120000	117130000	5	117490000	117500000
5	117130000	117140000	5	117260000	117270000
5	117130000	117140000	5	117490000	117500000
5	117150000	117160000	5	117260000	117270000
5	117150000	117160000	5	117280000	117290000
5	117160000	117170000	5	117260000	117270000
5	117270000	117280000	5	117410000	117420000
5	117280000	117290000	5	117400000	117410000
5	117280000	117290000	5	117420000	117430000
5	117280000	117290000	5	117480000	117490000
5	117280000	117290000	5	117490000	117500000
5	117290000	117300000	5	117400000	117410000
5	117290000	117300000	5	117410000	117420000
5	117290000	117300000	5	117480000	117490000
5	117290000	117300000	5	117490000	117500000
5	117290000	117300000	5	117500000	117510000
5	117300000	117310000	5	117400000	117410000
5	117300000	117310000	5	117410000	117420000
5	117300000	117310000	5	117460000	117470000
5	117300000	117310000	5	117490000	117500000
5	117300000	117310000	5	117500000	117510000
5	117310000	117320000	5	117410000	117420000
5	117310000	117320000	5	117450000	117460000
5	117310000	117320000	5	117480000	117490000
5	117310000	117320000	5	117490000	117500000
5	117310000	117320000	5	117890000	117900000
5	117310000	117320000	5	117900000	117910000
5	117320000	117330000	5	117490000	117500000
5	117340000	117350000	5	117490000	117500000
5	117340000	117350000	5	117950000	117960000
5	117340000	117350000	5	118000000	118010000
5	117350000	117360000	5	117960000	117970000
5	117360000	117370000	5	117490000	117500000
5	117360000	117370000	5	117970000	117980000
5	117380000	117390000	5	117490000	117500000
5	117470000	117480000	5	117940000	117950000
5	117480000	117490000	5	117940000	117950000
5	117490000	117500000	5	117800000	117810000
5	117490000	117500000	5	117810000	117820000
5	117490000	117500000	5	117830000	117840000
5	117490000	117500000	5	117840000	117850000
5	117490000	117500000	5	117850000	117860000
5	117490000	117500000	5	117860000	117870000
5	117490000	117500000	5	117870000	117880000
5	117490000	117500000	5	117890000	117900000
5	117490000	117500000	5	117900000	117910000
5	117490000	117500000	5	117920000	117930000
5	117490000	117500000	5	117930000	117940000
5	117490000	117500000	5	117940000	117950000
5	117490000	117500000	5	117950000	117960000
5	117490000	117500000	5	117960000	117970000
5	117500000	117510000	5	117840000	117850000
5	117500000	117510000	5	117930000	117940000
5	117500000	117510000	5	117940000	117950000
5	117500000	117510000	5	117950000	117960000
5	117500000	117510000	5	117970000	117980000
5	117500000	117510000	5	118020000	118030000
5	117510000	117520000	5	117620000	117630000
5	117510000	117520000	5	117660000	117670000
5	117510000	117520000	5	117670000	117680000
5	117510000	117520000	5	117680000	117690000
5	117510000	117520000	5	117710000	117720000
5	117510000	117520000	5	117720000	117730000
5	117510000	117520000	5	117760000	117770000
5	117510000	117520000	5	117770000	117780000
5	117510000	117520000	5	117790000	117800000
5	117510000	117520000	5	117800000	117810000
5	117510000	117520000	5	117810000	117820000
5	117510000	117520000	5	117820000	117830000
5	117510000	117520000	5	117830000	117840000
5	117510000	117520000	5	117840000	117850000
5	117510000	117520000	5	117850000	117860000
5	117510000	117520000	5	117860000	117870000
5	117510000	117520000	5	117870000	117880000
5	117510000	117520000	5	117880000	117890000
5	117510000	117520000	5	117890000	117900000
5	117510000	117520000	5	117900000	117910000
5	117510000	117520000	5	117910000	117920000
5	117510000	117520000	5	117920000	117930000
5	117510000	117520000	5	117930000	117940000
5	117510000	117520000	5	117940000	117950000
5	117510000	117520000	5	117950000	117960000
5	117510000	117520000	5	117960000	117970000
5	117510000	117520000	5	117970000	117980000
5	117510000	117520000	5	118030000	118040000
5	117520000	117530000	5	117840000	117850000
5	117520000	117530000	5	117930000	117940000
5	117520000	117530000	5	117940000	117950000
5	117520000	117530000	5	117950000	117960000
5	117520000	117530000	5	117970000	117980000
5	117530000	117540000	5	117680000	117690000
5	117530000	117540000	5	117690000	117700000
5	117530000	117540000	5	117770000	117780000
5	117530000	117540000	5	117790000	117800000
5	117530000	117540000	5	117800000	117810000
5	117530000	117540000	5	117810000	117820000
5	117530000	117540000	5	117820000	117830000
5	117530000	117540000	5	117830000	117840000
5	117530000	117540000	5	117840000	117850000
5	117530000	117540000	5	117850000	117860000
5	117530000	117540000	5	117860000	117870000
5	117530000	117540000	5	117870000	117880000
5	117530000	117540000	5	117890000	117900000
5	117530000	117540000	5	117900000	117910000
5	117530000	117540000	5	117910000	117920000
5	117530000	117540000	5	117920000	117930000
5	117530000	117540000	5	117930000	117940000
5	117530000	117540000	5	117940000	117950000
5	117530000	117540000	5	117950000	117960000
5	117530000	117540000	5	117960000	117970000
5	117530000	117540000	5	117970000	117980000
5	117530000	117540000	5	118010000	118020000
5	117530000	117540000	5	118030000	118040000
5	117540000	117550000	5	117840000	117850000
5	117540000	117550000	5	117930000	117940000
5	117540000	117550000	5	117940000	117950000
5	117540000	117550000	5	117950000	117960000
5	117540000	117550000	5	118030000	118040000
5	117550000	117560000	5	117840000	117850000
5	117550000	117560000	5	117930000	117940000
5	117550000	117560000	5	117940000	117950000
5	117550000	117560000	5	117950000	117960000
5	117550000	117560000	5	117970000	117980000
5	117560000	117570000	5	117840000	117850000
5	117560000	117570000	5	117930000	117940000
5	117560000	117570000	5	117950000	117960000
5	117570000	117580000	5	117840000	117850000
5	117570000	117580000	5	117930000	117940000
5	117570000	117580000	5	117940000	117950000
5	117570000	117580000	5	117950000	117960000
5	117580000	117590000	5	117840000	117850000
5	117580000	117590000	5	117930000	117940000
5	117580000	117590000	5	117940000	117950000
5	117590000	117600000	5	117840000	117850000
5	117590000	117600000	5	117940000	117950000
5	117590000	117600000	5	117950000	117960000
5	117600000	117610000	5	117840000	117850000
5	117600000	117610000	5	117930000	117940000
5	117600000	117610000	5	117940000	117950000
5	117600000	117610000	5	117950000	117960000
5	117600000	117610000	5	117970000	117980000
5	117610000	117620000	5	117840000	117850000
5	117610000	117620000	5	117930000	117940000
5	117610000	117620000	5	117940000	117950000
5	117610000	117620000	5	117950000	117960000
5	117610000	117620000	5	117970000	117980000
5	117620000	117630000	5	117840000	117850000
5	117620000	117630000	5	117930000	117940000
5	117620000	117630000	5	117940000	117950000
5	117620000	117630000	5	117950000	117960000
5	117630000	117640000	5	117840000	117850000
5	117630000	117640000	5	117930000	117940000
5	117630000	117640000	5	117940000	117950000
5	117630000	117640000	5	117950000	117960000
5	117640000	117650000	5	117840000	117850000
5	117640000	117650000	5	117930000	117940000
5	117640000	117650000	5	117940000	117950000
5	117650000	117660000	5	117840000	117850000
5	117650000	117660000	5	117930000	117940000
5	117650000	117660000	5	117940000	117950000
5	117650000	117660000	5	117950000	117960000
5	117660000	117670000	5	117840000	117850000
5	117660000	117670000	5	117940000	117950000
5	117660000	117670000	5	117950000	117960000
5	117670000	117680000	5	117930000	117940000
5	117670000	117680000	5	117940000	117950000
5	117680000	117690000	5	117840000	117850000
5	117680000	117690000	5	117940000	117950000
5	117680000	117690000	5	117950000	117960000
5	117690000	117700000	5	117840000	117850000
5	117690000	117700000	5	117930000	117940000
5	117700000	117710000	5	117840000	117850000
5	117700000	117710000	5	117930000	117940000
5	117710000	117720000	5	117950000	117960000
5	117740000	117750000	5	117940000	117950000
5	117740000	117750000	5	117950000	117960000
5	117810000	117820000	5	117940000	117950000
5	117840000	117850000	5	117940000	117950000
5	118150000	118160000	5	118710000	118720000
5	118150000	118160000	5	118720000	118730000
5	118150000	118160000	5	118740000	118750000
5	118150000	118160000	5	118760000	118770000
5	118160000	118170000	5	118770000	118780000
5	118170000	118180000	5	118770000	118780000
5	118230000	118240000	5	118600000	118610000
5	118240000	118250000	5	118560000	118570000
5	118240000	118250000	5	118580000	118590000
5	118240000	118250000	5	118590000	118600000
5	118240000	118250000	5	118600000	118610000
5	118240000	118250000	5	118610000	118620000
5	118240000	118250000	5	118620000	118630000
5	118240000	118250000	5	118630000	118640000
5	118240000	118250000	5	118640000	118650000
5	118240000	118250000	5	118670000	118680000
5	118240000	118250000	5	118680000	118690000
5	118240000	118250000	5	118700000	118710000
5	118240000	118250000	5	118710000	118720000
5	118240000	118250000	5	118720000	118730000
5	118240000	118250000	5	118730000	118740000
5	118240000	118250000	5	118740000	118750000
5	118240000	118250000	5	118760000	118770000
5	118240000	118250000	5	118770000	118780000
5	118240000	118250000	5	118780000	118790000
5	118240000	118250000	5	118790000	118800000
5	118240000	118250000	5	118800000	118810000
5	118240000	118250000	5	118810000	118820000
5	118240000	118250000	5	118820000	118830000
5	118240000	118250000	5	118830000	118840000
5	118240000	118250000	5	118840000	118850000
5	118260000	118270000	5	118430000	118440000
5	118260000	118270000	5	118550000	118560000
5	118260000	118270000	5	118560000	118570000
5	118270000	118280000	5	118430000	118440000
5	118270000	118280000	5	118510000	118520000
5	118270000	118280000	5	118550000	118560000
5	118270000	118280000	5	118560000	118570000
5	118270000	118280000	5	118570000	118580000
5	118270000	118280000	5	118610000	118620000
5	118270000	118280000	5	118620000	118630000
5	118270000	118280000	5	118630000	118640000
5	118270000	118280000	5	118710000	118720000
5	118270000	118280000	5	118720000	118730000
5	118270000	118280000	5	118730000	118740000
5	118270000	118280000	5	118740000	118750000
5	118270000	118280000	5	118750000	118760000
5	118270000	118280000	5	118760000	118770000
5	118270000	118280000	5	118770000	118780000
5	118270000	118280000	5	118780000	118790000
5	118270000	118280000	5	118790000	118800000
5	118270000	118280000	5	118800000	118810000
5	118270000	118280000	5	118830000	118840000
5	118270000	118280000	5	118840000	118850000
5	118280000	118290000	5	118430000	118440000
5	118280000	118290000	5	118510000	118520000
5	118280000	118290000	5	118550000	118560000
5	118280000	118290000	5	118560000	118570000
5	118290000	118300000	5	118510000	118520000
5	118290000	118300000	5	118550000	118560000
5	118290000	118300000	5	118560000	118570000
5	118300000	118310000	5	118560000	118570000
5	118310000	118320000	5	118560000	118570000
5	118320000	118330000	5	118500000	118510000
5	118320000	118330000	5	118510000	118520000
5	118320000	118330000	5	118550000	118560000
5	118320000	118330000	5	118560000	118570000
5	118320000	118330000	5	118570000	118580000
5	118320000	118330000	5	118580000	118590000
5	118320000	118330000	5	118590000	118600000
5	118320000	118330000	5	118610000	118620000
5	118320000	118330000	5	118630000	118640000
5	118320000	118330000	5	118640000	118650000
5	118320000	118330000	5	118660000	118670000
5	118320000	118330000	5	118670000	118680000
5	118320000	118330000	5	118680000	118690000
5	118320000	118330000	5	118700000	118710000
5	118320000	118330000	5	118710000	118720000
5	118320000	118330000	5	118720000	118730000
5	118320000	118330000	5	118730000	118740000
5	118320000	118330000	5	118740000	118750000
5	118320000	118330000	5	118750000	118760000
5	118320000	118330000	5	118760000	118770000
5	118320000	118330000	5	118770000	118780000
5	118320000	118330000	5	118780000	118790000
5	118320000	118330000	5	118800000	118810000
5	118320000	118330000	5	118810000	118820000
5	118320000	118330000	5	119050000	119060000
5	118330000	118340000	5	118430000	118440000
5	118330000	118340000	5	118510000	118520000
5	118330000	118340000	5	118540000	118550000
5	118330000	118340000	5	118550000	118560000
5	118330000	118340000	5	118560000	118570000
5	118330000	118340000	5	118570000	118580000
5	118330000	118340000	5	118580000	118590000
5	118330000	118340000	5	118600000	118610000
5	118330000	118340000	5	118610000	118620000
5	118330000	118340000	5	118620000	118630000
5	118330000	118340000	5	118650000	118660000
5	118330000	118340000	5	118660000	118670000
5	118330000	118340000	5	118690000	118700000
5	118330000	118340000	5	118700000	118710000
5	118330000	118340000	5	118710000	118720000
5	118330000	118340000	5	118720000	118730000
5	118330000	118340000	5	118730000	118740000
5	118330000	118340000	5	118740000	118750000
5	118330000	118340000	5	118750000	118760000
5	118330000	118340000	5	118760000	118770000
5	118330000	118340000	5	118770000	118780000
5	118330000	118340000	5	118780000	118790000
5	118330000	118340000	5	118810000	118820000
5	118340000	118350000	5	118540000	118550000
5	118340000	118350000	5	118550000	118560000
5	118340000	118350000	5	118560000	118570000
5	118340000	118350000	5	118570000	118580000
5	118340000	118350000	5	118580000	118590000
5	118340000	118350000	5	118630000	118640000
5	118340000	118350000	5	118650000	118660000
5	118340000	118350000	5	118660000	118670000
5	118340000	118350000	5	118670000	118680000
5	118340000	118350000	5	118680000	118690000
5	118340000	118350000	5	118690000	118700000
5	118340000	118350000	5	118700000	118710000
5	118340000	118350000	5	118710000	118720000
5	118340000	118350000	5	118730000	118740000
5	118340000	118350000	5	118740000	118750000
5	118340000	118350000	5	118750000	118760000
5	118340000	118350000	5	118760000	118770000
5	118340000	118350000	5	118770000	118780000
5	118340000	118350000	5	118780000	118790000
5	118340000	118350000	5	118810000	118820000
5	118350000	118360000	5	118580000	118590000
5	118350000	118360000	5	118650000	118660000
5	118350000	118360000	5	118710000	118720000
5	118350000	118360000	5	118730000	118740000
5	118350000	118360000	5	118740000	118750000
5	118350000	118360000	5	118760000	118770000
5	118360000	118370000	5	118560000	118570000
5	118370000	118380000	5	118560000	118570000
5	118370000	118380000	5	118660000	118670000
5	118370000	118380000	5	118690000	118700000
5	118370000	118380000	5	118700000	118710000
5	118370000	118380000	5	118710000	118720000
5	118370000	118380000	5	118750000	118760000
5	118370000	118380000	5	118760000	118770000
5	118380000	118390000	5	118580000	118590000
5	118380000	118390000	5	118680000	118690000
5	118380000	118390000	5	118690000	118700000
5	118380000	118390000	5	118700000	118710000
5	118380000	118390000	5	118710000	118720000
5	118380000	118390000	5	118720000	118730000
5	118380000	118390000	5	118730000	118740000
5	118380000	118390000	5	118740000	118750000
5	118380000	118390000	5	118750000	118760000
5	118380000	118390000	5	118770000	118780000
5	118390000	118400000	5	118680000	118690000
5	118390000	118400000	5	118690000	118700000
5	118390000	118400000	5	118700000	118710000
5	118390000	118400000	5	118710000	118720000
5	118390000	118400000	5	118730000	118740000
5	118390000	118400000	5	118750000	118760000
5	118390000	118400000	5	118760000	118770000
5	118390000	118400000	5	118780000	118790000
5	118410000	118420000	5	118560000	118570000
5	118420000	118430000	5	118550000	118560000
5	118420000	118430000	5	118560000	118570000
5	118430000	118440000	5	118530000	118540000
5	118430000	118440000	5	118540000	118550000
5	118430000	118440000	5	118550000	118560000
5	118430000	118440000	5	118560000	118570000
5	118430000	118440000	5	118570000	118580000
5	118430000	118440000	5	118580000	118590000
5	118430000	118440000	5	118590000	118600000
5	118430000	118440000	5	118600000	118610000
5	118430000	118440000	5	118610000	118620000
5	118430000	118440000	5	118630000	118640000
5	118430000	118440000	5	118640000	118650000
5	118430000	118440000	5	118650000	118660000
5	118430000	118440000	5	118660000	118670000
5	118430000	118440000	5	118680000	118690000
5	118430000	118440000	5	118690000	118700000
5	118430000	118440000	5	118700000	118710000
5	118430000	118440000	5	118710000	118720000
5	118430000	118440000	5	118720000	118730000
5	118430000	118440000	5	118730000	118740000
5	118430000	118440000	5	118740000	118750000
5	118430000	118440000	5	118750000	118760000
5	118430000	118440000	5	118760000	118770000
5	118430000	118440000	5	118770000	118780000
5	118440000	118450000	5	118550000	118560000
5	118440000	118450000	5	118560000	118570000
5	118450000	118460000	5	118560000	118570000
5	118510000	118520000	5	118710000	118720000
5	118550000	118560000	5	118700000	118710000
5	118550000	118560000	5	118710000	118720000
5	118550000	118560000	5	118740000	118750000
5	118560000	118570000	5	118710000	118720000
5	118560000	118570000	5	118720000	118730000
5	118560000	118570000	5	118730000	118740000
5	118560000	118570000	5	118740000	118750000
5	118760000	118770000	5	119670000	119680000
5	118770000	118780000	5	119050000	119060000
5	118770000	118780000	5	119560000	119570000
5	118770000	118780000	5	119650000	119660000
5	118770000	118780000	5	119660000	119670000
5	118770000	118780000	5	119670000	119680000
5	118770000	118780000	5	119680000	119690000
5	118770000	118780000	5	119700000	119710000
5	118770000	118780000	5	119710000	119720000
5	118780000	118790000	5	119050000	119060000
5	118780000	118790000	5	119560000	119570000
5	118780000	118790000	5	119650000	119660000
5	118780000	118790000	5	119660000	119670000
5	118780000	118790000	5	119670000	119680000
5	118780000	118790000	5	119680000	119690000
5	118780000	118790000	5	119700000	119710000
5	118780000	118790000	5	119710000	119720000
5	118780000	118790000	5	119720000	119730000
5	118790000	118800000	5	119650000	119660000
5	118790000	118800000	5	119660000	119670000
5	118790000	118800000	5	119670000	119680000
5	118790000	118800000	5	119680000	119690000
5	118790000	118800000	5	119700000	119710000
5	118790000	118800000	5	119710000	119720000
5	118800000	118810000	5	119670000	119680000
5	118800000	118810000	5	119680000	119690000
5	118800000	118810000	5	119700000	119710000
5	118800000	118810000	5	119710000	119720000
5	118810000	118820000	5	119050000	119060000
5	118810000	118820000	5	119650000	119660000
5	118810000	118820000	5	119670000	119680000
5	118810000	118820000	5	119680000	119690000
5	118810000	118820000	5	119700000	119710000
5	118810000	118820000	5	119710000	119720000
5	118820000	118830000	5	119680000	119690000
5	118820000	118830000	5	119710000	119720000
5	118830000	118840000	5	119660000	119670000
5	118830000	118840000	5	119670000	119680000
5	118830000	118840000	5	119680000	119690000
5	118830000	118840000	5	119700000	119710000
5	118840000	118850000	5	119680000	119690000
5	118840000	118850000	5	119720000	119730000
5	118850000	118860000	5	119670000	119680000
5	118850000	118860000	5	119680000	119690000
5	118850000	118860000	5	119700000	119710000
5	118850000	118860000	5	119710000	119720000
5	118860000	118870000	5	119080000	119090000
5	118860000	118870000	5	119560000	119570000
5	118860000	118870000	5	119650000	119660000
5	118860000	118870000	5	119660000	119670000
5	118860000	118870000	5	119670000	119680000
5	118860000	118870000	5	119680000	119690000
5	118860000	118870000	5	119700000	119710000
5	118860000	118870000	5	119710000	119720000
5	118870000	118880000	5	119050000	119060000
5	118870000	118880000	5	119060000	119070000
5	118870000	118880000	5	119070000	119080000
5	118870000	118880000	5	119080000	119090000
5	118870000	118880000	5	119090000	119100000
5	118870000	118880000	5	119110000	119120000
5	118870000	118880000	5	119120000	119130000
5	118870000	118880000	5	119130000	119140000
5	118870000	118880000	5	119140000	119150000
5	118870000	118880000	5	119160000	119170000
5	118870000	118880000	5	119170000	119180000
5	118870000	118880000	5	119180000	119190000
5	118870000	118880000	5	119190000	119200000
5	118870000	118880000	5	119200000	119210000
5	118870000	118880000	5	119210000	119220000
5	118870000	118880000	5	119220000	119230000
5	118870000	118880000	5	119230000	119240000
5	118870000	118880000	5	119240000	119250000
5	118870000	118880000	5	119260000	119270000
5	118870000	118880000	5	119270000	119280000
5	118870000	118880000	5	119290000	119300000
5	118870000	118880000	5	119300000	119310000
5	118870000	118880000	5	119310000	119320000
5	118870000	118880000	5	119320000	119330000
5	118870000	118880000	5	119380000	119390000
5	118870000	118880000	5	119390000	119400000
5	118870000	118880000	5	119410000	119420000
5	118870000	118880000	5	119420000	119430000
5	118870000	118880000	5	119430000	119440000
5	118870000	118880000	5	119460000	119470000
5	118870000	118880000	5	119530000	119540000
5	118870000	118880000	5	119580000	119590000
5	118870000	118880000	5	119590000	119600000
5	118870000	118880000	5	119620000	119630000
5	118870000	118880000	5	119640000	119650000
5	118870000	118880000	5	119650000	119660000
5	118870000	118880000	5	119660000	119670000
5	118870000	118880000	5	119670000	119680000
5	118870000	118880000	5	119680000	119690000
5	118870000	118880000	5	119690000	119700000
5	118870000	118880000	5	119700000	119710000
5	118870000	118880000	5	119710000	119720000
5	118880000	118890000	5	119050000	119060000
5	118880000	118890000	5	119080000	119090000
5	118880000	118890000	5	119560000	119570000
5	118880000	118890000	5	119650000	119660000
5	118880000	118890000	5	119660000	119670000
5	118880000	118890000	5	119670000	119680000
5	118880000	118890000	5	119680000	119690000
5	118880000	118890000	5	119700000	119710000
5	118890000	118900000	5	119050000	119060000
5	118890000	118900000	5	119650000	119660000
5	118890000	118900000	5	119670000	119680000
5	118890000	118900000	5	119680000	119690000
5	118890000	118900000	5	119700000	119710000
5	118900000	118910000	5	119050000	119060000
5	118900000	118910000	5	119670000	119680000
5	118900000	118910000	5	119700000	119710000
5	118910000	118920000	5	119670000	119680000
5	118920000	118930000	5	119560000	119570000
5	118920000	118930000	5	119670000	119680000
5	118920000	118930000	5	119680000	119690000
5	118930000	118940000	5	119680000	119690000
5	118930000	118940000	5	119700000	119710000
5	118940000	118950000	5	119710000	119720000
5	118960000	118970000	5	119700000	119710000
5	118960000	118970000	5	119710000	119720000
5	118960000	118970000	5	119860000	119870000
5	118980000	118990000	5	119720000	119730000
5	119000000	119010000	5	119220000	119230000
5	119000000	119010000	5	119240000	119250000
5	119000000	119010000	5	119250000	119260000
5	119000000	119010000	5	119560000	119570000
5	119000000	119010000	5	119570000	119580000
5	119030000	119040000	5	119680000	119690000
5	119040000	119050000	5	119620000	119630000
5	119040000	119050000	5	119670000	119680000
5	119050000	119060000	5	119210000	119220000
5	119050000	119060000	5	119220000	119230000
5	119050000	119060000	5	119230000	119240000
5	119050000	119060000	5	119370000	119380000
5	119050000	119060000	5	119380000	119390000
5	119050000	119060000	5	119430000	119440000
5	119050000	119060000	5	119440000	119450000
5	119050000	119060000	5	119540000	119550000
5	119050000	119060000	5	119550000	119560000
5	119050000	119060000	5	119560000	119570000
5	119050000	119060000	5	119590000	119600000
5	119050000	119060000	5	119610000	119620000
5	119050000	119060000	5	119670000	119680000
5	119050000	119060000	5	119680000	119690000
5	119050000	119060000	5	119690000	119700000
5	119050000	119060000	5	119700000	119710000
5	119050000	119060000	5	119710000	119720000
5	119050000	119060000	5	119740000	119750000
5	119060000	119070000	5	119670000	119680000
5	119060000	119070000	5	119680000	119690000
5	119060000	119070000	5	119700000	119710000
5	119060000	119070000	5	119740000	119750000
5	119070000	119080000	5	119670000	119680000
5	119070000	119080000	5	119680000	119690000
5	119080000	119090000	5	119550000	119560000
5	119080000	119090000	5	119560000	119570000
5	119080000	119090000	5	119600000	119610000
5	119080000	119090000	5	119610000	119620000
5	119080000	119090000	5	119640000	119650000
5	119080000	119090000	5	119650000	119660000
5	119080000	119090000	5	119690000	119700000
5	119080000	119090000	5	119700000	119710000
5	119080000	119090000	5	119710000	119720000
5	119090000	119100000	5	119650000	119660000
5	119090000	119100000	5	119660000	119670000
5	119090000	119100000	5	119670000	119680000
5	119090000	119100000	5	119680000	119690000
5	119090000	119100000	5	119710000	119720000
5	119100000	119110000	5	119650000	119660000
5	119100000	119110000	5	119660000	119670000
5	119100000	119110000	5	119670000	119680000
5	119110000	119120000	5	119650000	119660000
5	119110000	119120000	5	119670000	119680000
5	119110000	119120000	5	119700000	119710000
5	119120000	119130000	5	119700000	119710000
5	119130000	119140000	5	119700000	119710000
5	119150000	119160000	5	119700000	119710000
5	119150000	119160000	5	119710000	119720000
5	119190000	119200000	5	119670000	119680000
5	119190000	119200000	5	119680000	119690000
5	119190000	119200000	5	119700000	119710000
5	119190000	119200000	5	119710000	119720000
5	119210000	119220000	5	119680000	119690000
5	119210000	119220000	5	119700000	119710000
5	119210000	119220000	5	119710000	119720000
5	119220000	119230000	5	119650000	119660000
5	119220000	119230000	5	119670000	119680000
5	119220000	119230000	5	119680000	119690000
5	119220000	119230000	5	119700000	119710000
5	119230000	119240000	5	119560000	119570000
5	119230000	119240000	5	119650000	119660000
5	119230000	119240000	5	119700000	119710000
5	119230000	119240000	5	119710000	119720000
5	119240000	119250000	5	119560000	119570000
5	119240000	119250000	5	119660000	119670000
5	119240000	119250000	5	119670000	119680000
5	119240000	119250000	5	119680000	119690000
5	119240000	119250000	5	119700000	119710000
5	119240000	119250000	5	119720000	119730000
5	119250000	119260000	5	119670000	119680000
5	119250000	119260000	5	119680000	119690000
5	119250000	119260000	5	119700000	119710000
5	119250000	119260000	5	119710000	119720000
5	119260000	119270000	5	119680000	119690000
5	119260000	119270000	5	119700000	119710000
5	119270000	119280000	5	119700000	119710000
5	119270000	119280000	5	119710000	119720000
5	119280000	119290000	5	119700000	119710000
5	119280000	119290000	5	119710000	119720000
5	119290000	119300000	5	119560000	119570000
5	119290000	119300000	5	119660000	119670000
5	119290000	119300000	5	119670000	119680000
5	119290000	119300000	5	119680000	119690000
5	119290000	119300000	5	119700000	119710000
5	119290000	119300000	5	119710000	119720000
5	119300000	119310000	5	119560000	119570000
5	119300000	119310000	5	119650000	119660000
5	119300000	119310000	5	119670000	119680000
5	119300000	119310000	5	119680000	119690000
5	119300000	119310000	5	119700000	119710000
5	119310000	119320000	5	119560000	119570000
5	119310000	119320000	5	119660000	119670000
5	119310000	119320000	5	119680000	119690000
5	119310000	119320000	5	119700000	119710000
5	119320000	119330000	5	119560000	119570000
5	119320000	119330000	5	119660000	119670000
5	119320000	119330000	5	119670000	119680000
5	119320000	119330000	5	119680000	119690000
5	119330000	119340000	5	119700000	119710000
5	119340000	119350000	5	119680000	119690000
5	119340000	119350000	5	119700000	119710000
5	119350000	119360000	5	119680000	119690000
5	119360000	119370000	5	119680000	119690000
5	119370000	119380000	5	119650000	119660000
5	119370000	119380000	5	119660000	119670000
5	119370000	119380000	5	119670000	119680000
5	119370000	119380000	5	119680000	119690000
5	119370000	119380000	5	119700000	119710000
5	119380000	119390000	5	119660000	119670000
5	119380000	119390000	5	119680000	119690000
5	119380000	119390000	5	119700000	119710000
5	119390000	119400000	5	119670000	119680000
5	119390000	119400000	5	119680000	119690000
5	119390000	119400000	5	119700000	119710000
5	119400000	119410000	5	119670000	119680000
5	119400000	119410000	5	119680000	119690000
5	119400000	119410000	5	119700000	119710000
5	119570000	119580000	5	119680000	119690000
5	119580000	119590000	5	119680000	119690000
5	119650000	119660000	5	119830000	119840000
5	119650000	119660000	5	120420000	120430000
5	119650000	119660000	5	120430000	120440000
5	119660000	119670000	5	119830000	119840000
5	119660000	119670000	5	120410000	120420000
5	119660000	119670000	5	120420000	120430000
5	119660000	119670000	5	120430000	120440000
5	119660000	119670000	5	120440000	120450000
5	119670000	119680000	5	119830000	119840000
5	119670000	119680000	5	120410000	120420000
5	119670000	119680000	5	120420000	120430000
5	119670000	119680000	5	120430000	120440000
5	119670000	119680000	5	120440000	120450000
5	119680000	119690000	5	120420000	120430000
5	119680000	119690000	5	120430000	120440000
5	119680000	119690000	5	120440000	120450000
5	119700000	119710000	5	120110000	120120000
5	119700000	119710000	5	120430000	120440000
5	119710000	119720000	5	120090000	120100000
5	119710000	119720000	5	120110000	120120000
5	119710000	119720000	5	120430000	120440000
5	119720000	119730000	5	120070000	120080000
5	119720000	119730000	5	120080000	120090000
5	119720000	119730000	5	120090000	120100000
5	119720000	119730000	5	120100000	120110000
5	119720000	119730000	5	120430000	120440000
5	119730000	119740000	5	120110000	120120000
5	119740000	119750000	5	120050000	120060000
5	119740000	119750000	5	120060000	120070000
5	119740000	119750000	5	120070000	120080000
5	119740000	119750000	5	120080000	120090000
5	119740000	119750000	5	120090000	120100000
5	119740000	119750000	5	120100000	120110000
5	119740000	119750000	5	120110000	120120000
5	119740000	119750000	5	120120000	120130000
5	119740000	119750000	5	120430000	120440000
5	119750000	119760000	5	120110000	120120000
5	119750000	119760000	5	120430000	120440000
5	119760000	119770000	5	120110000	120120000
5	119760000	119770000	5	120430000	120440000
5	119770000	119780000	5	120110000	120120000
5	119770000	119780000	5	120430000	120440000
5	119780000	119790000	5	120110000	120120000
5	119780000	119790000	5	120430000	120440000
5	119790000	119800000	5	120030000	120040000
5	119790000	119800000	5	120050000	120060000
5	119790000	119800000	5	120060000	120070000
5	119790000	119800000	5	120070000	120080000
5	119790000	119800000	5	120080000	120090000
5	119790000	119800000	5	120090000	120100000
5	119790000	119800000	5	120100000	120110000
5	119790000	119800000	5	120110000	120120000
5	119790000	119800000	5	120230000	120240000
5	119790000	119800000	5	120420000	120430000
5	119790000	119800000	5	120430000	120440000
5	119790000	119800000	5	120460000	120470000
5	119800000	119810000	5	120040000	120050000
5	119800000	119810000	5	120070000	120080000
5	119800000	119810000	5	120080000	120090000
5	119800000	119810000	5	120090000	120100000
5	119800000	119810000	5	120100000	120110000
5	119800000	119810000	5	120110000	120120000
5	119800000	119810000	5	120120000	120130000
5	119800000	119810000	5	120230000	120240000
5	119800000	119810000	5	120410000	120420000
5	119800000	119810000	5	120420000	120430000
5	119800000	119810000	5	120430000	120440000
5	119800000	119810000	5	120470000	120480000
5	119810000	119820000	5	120430000	120440000
5	119810000	119820000	5	120440000	120450000
5	119820000	119830000	5	120110000	120120000
5	119820000	119830000	5	120300000	120310000
5	119820000	119830000	5	120320000	120330000
5	119820000	119830000	5	120430000	120440000
5	119820000	119830000	5	120440000	120450000
5	119830000	119840000	5	120040000	120050000
5	119830000	119840000	5	120070000	120080000
5	119830000	119840000	5	120080000	120090000
5	119830000	119840000	5	120090000	120100000
5	119830000	119840000	5	120100000	120110000
5	119830000	119840000	5	120110000	120120000
5	119830000	119840000	5	120280000	120290000
5	119830000	119840000	5	120300000	120310000
5	119830000	119840000	5	120320000	120330000
5	119830000	119840000	5	120340000	120350000
5	119830000	119840000	5	120410000	120420000
5	119830000	119840000	5	120420000	120430000
5	119830000	119840000	5	120430000	120440000
5	119830000	119840000	5	120440000	120450000
5	119840000	119850000	5	120050000	120060000
5	119840000	119850000	5	120060000	120070000
5	119840000	119850000	5	120070000	120080000
5	119840000	119850000	5	120080000	120090000
5	119840000	119850000	5	120090000	120100000
5	119840000	119850000	5	120100000	120110000
5	119840000	119850000	5	120110000	120120000
5	119840000	119850000	5	120270000	120280000
5	119840000	119850000	5	120280000	120290000
5	119840000	119850000	5	120310000	120320000
5	119840000	119850000	5	120320000	120330000
5	119840000	119850000	5	120420000	120430000
5	119840000	119850000	5	120430000	120440000
5	119840000	119850000	5	120440000	120450000
5	119850000	119860000	5	120110000	120120000
5	119850000	119860000	5	120300000	120310000
5	119850000	119860000	5	120420000	120430000
5	119850000	119860000	5	120430000	120440000
5	119860000	119870000	5	119980000	119990000
5	119860000	119870000	5	120040000	120050000
5	119860000	119870000	5	120050000	120060000
5	119860000	119870000	5	120060000	120070000
5	119860000	119870000	5	120070000	120080000
5	119860000	119870000	5	120080000	120090000
5	119860000	119870000	5	120090000	120100000
5	119860000	119870000	5	120100000	120110000
5	119860000	119870000	5	120110000	120120000
5	119870000	119880000	5	120110000	120120000
5	120100000	120110000	5	120460000	120470000
5	120110000	120120000	5	120430000	120440000
5	120110000	120120000	5	120440000	120450000
5	120110000	120120000	5	120450000	120460000
5	120110000	120120000	5	120460000	120470000
5	120120000	120130000	5	120430000	120440000
5	120120000	120130000	5	120460000	120470000
5	120130000	120140000	5	120450000	120460000
5	120130000	120140000	5	120470000	120480000
5	120140000	120150000	5	120430000	120440000
5	120140000	120150000	5	120450000	120460000
5	120150000	120160000	5	120440000	120450000
5	120150000	120160000	5	120450000	120460000
5	120150000	120160000	5	120460000	120470000
5	120160000	120170000	5	120440000	120450000
5	120170000	120180000	5	120470000	120480000
5	120180000	120190000	5	120410000	120420000
5	120180000	120190000	5	120430000	120440000
5	120180000	120190000	5	120440000	120450000
5	120180000	120190000	5	120470000	120480000
5	120190000	120200000	5	120410000	120420000
5	120190000	120200000	5	120440000	120450000
5	120190000	120200000	5	120450000	120460000
5	120190000	120200000	5	120460000	120470000
5	120200000	120210000	5	120400000	120410000
5	120200000	120210000	5	120410000	120420000
5	120200000	120210000	5	120430000	120440000
5	120200000	120210000	5	120440000	120450000
5	120200000	120210000	5	120450000	120460000
5	120200000	120210000	5	120460000	120470000
5	120200000	120210000	5	120470000	120480000
5	120210000	120220000	5	120400000	120410000
5	120210000	120220000	5	120410000	120420000
5	120210000	120220000	5	120420000	120430000
5	120210000	120220000	5	120430000	120440000
5	120210000	120220000	5	120440000	120450000
5	120210000	120220000	5	120450000	120460000
5	120210000	120220000	5	120460000	120470000
5	120210000	120220000	5	120470000	120480000
5	120220000	120230000	5	120400000	120410000
5	120220000	120230000	5	120410000	120420000
5	120220000	120230000	5	120430000	120440000
5	120220000	120230000	5	120440000	120450000
5	120220000	120230000	5	120450000	120460000
5	120220000	120230000	5	120460000	120470000
5	120230000	120240000	5	120400000	120410000
5	120230000	120240000	5	120420000	120430000
5	120230000	120240000	5	120430000	120440000
5	120230000	120240000	5	120440000	120450000
5	120230000	120240000	5	120450000	120460000
5	120230000	120240000	5	120460000	120470000
5	120230000	120240000	5	120470000	120480000
5	120230000	120240000	5	120480000	120490000
5	120240000	120250000	5	120400000	120410000
5	120240000	120250000	5	120410000	120420000
5	120240000	120250000	5	120420000	120430000
5	120240000	120250000	5	120430000	120440000
5	120240000	120250000	5	120440000	120450000
5	120240000	120250000	5	120450000	120460000
5	120250000	120260000	5	120370000	120380000
5	120250000	120260000	5	120400000	120410000
5	120250000	120260000	5	120410000	120420000
5	120250000	120260000	5	120430000	120440000
5	120250000	120260000	5	120440000	120450000
5	120250000	120260000	5	120450000	120460000
5	120250000	120260000	5	120460000	120470000
5	120250000	120260000	5	120470000	120480000
5	120250000	120260000	5	120480000	120490000
5	120260000	120270000	5	120400000	120410000
5	120260000	120270000	5	120410000	120420000
5	120260000	120270000	5	120430000	120440000
5	120260000	120270000	5	120440000	120450000
5	120260000	120270000	5	120450000	120460000
5	120260000	120270000	5	120460000	120470000
5	120260000	120270000	5	120470000	120480000
5	120270000	120280000	5	120410000	120420000
5	120270000	120280000	5	120420000	120430000
5	120270000	120280000	5	120430000	120440000
5	120270000	120280000	5	120440000	120450000
5	120270000	120280000	5	120450000	120460000
5	120270000	120280000	5	120460000	120470000
5	120280000	120290000	5	120400000	120410000
5	120280000	120290000	5	120410000	120420000
5	120280000	120290000	5	120420000	120430000
5	120280000	120290000	5	120430000	120440000
5	120280000	120290000	5	120440000	120450000
5	120280000	120290000	5	120450000	120460000
5	120280000	120290000	5	120460000	120470000
5	120280000	120290000	5	120470000	120480000
5	120290000	120300000	5	120410000	120420000
5	120290000	120300000	5	120420000	120430000
5	120290000	120300000	5	120430000	120440000
5	120290000	120300000	5	120440000	120450000
5	120290000	120300000	5	120450000	120460000
5	120300000	120310000	5	120410000	120420000
5	120300000	120310000	5	120420000	120430000
5	120300000	120310000	5	120430000	120440000
5	120300000	120310000	5	120440000	120450000
5	120300000	120310000	5	120450000	120460000
5	120310000	120320000	5	120410000	120420000
5	120310000	120320000	5	120440000	120450000
5	120320000	120330000	5	120430000	120440000
5	120320000	120330000	5	120450000	120460000
5	120490000	120500000	5	120600000	120610000
5	120490000	120500000	5	120610000	120620000
5	120500000	120510000	5	120600000	120610000
5	120500000	120510000	5	120610000	120620000
5	120510000	120520000	5	120610000	120620000
5	120510000	120520000	5	120730000	120740000
5	120520000	120530000	5	120730000	120740000
5	120610000	120620000	5	120710000	120720000
5	120610000	120620000	5	120720000	120730000
5	120610000	120620000	5	120730000	120740000
5	120610000	120620000	5	120740000	120750000
5	120610000	120620000	5	120760000	120770000
5	120620000	120630000	5	120760000	120770000
5	120630000	120640000	5	120740000	120750000
5	120640000	120650000	5	120740000	120750000
5	120640000	120650000	5	120750000	120760000
5	120640000	120650000	5	120760000	120770000
5	120640000	120650000	5	120770000	120780000
5	120650000	120660000	5	120750000	120760000
5	120650000	120660000	5	120760000	120770000
5	120760000	120770000	5	121120000	121130000
5	120810000	120820000	5	120940000	120950000
5	120810000	120820000	5	120950000	120960000
5	120810000	120820000	5	120970000	120980000
5	120810000	120820000	5	120980000	120990000
5	120810000	120820000	5	120990000	121000000
5	120810000	120820000	5	121000000	121010000
5	120810000	120820000	5	121010000	121020000
5	120810000	120820000	5	121040000	121050000
5	120810000	120820000	5	121050000	121060000
5	120830000	120840000	5	120970000	120980000
5	120830000	120840000	5	120980000	120990000
5	120830000	120840000	5	120990000	121000000
5	120830000	120840000	5	121030000	121040000
5	120830000	120840000	5	121040000	121050000
5	120830000	120840000	5	121090000	121100000
5	120830000	120840000	5	121100000	121110000
5	120830000	120840000	5	121110000	121120000
5	120850000	120860000	5	121000000	121010000
5	121190000	121200000	5	121360000	121370000
5	121190000	121200000	5	121370000	121380000
5	121190000	121200000	5	121380000	121390000
5	121200000	121210000	5	121310000	121320000
5	121200000	121210000	5	121350000	121360000
5	121200000	121210000	5	121360000	121370000
5	121200000	121210000	5	121370000	121380000
5	121200000	121210000	5	121380000	121390000
5	121200000	121210000	5	121390000	121400000
5	121200000	121210000	5	121400000	121410000
5	121200000	121210000	5	121420000	121430000
5	121200000	121210000	5	121440000	121450000
5	121200000	121210000	5	121450000	121460000
5	121200000	121210000	5	121470000	121480000
5	121200000	121210000	5	121480000	121490000
5	121210000	121220000	5	121360000	121370000
5	121210000	121220000	5	121380000	121390000
5	121210000	121220000	5	121390000	121400000
5	121210000	121220000	5	121400000	121410000
5	121210000	121220000	5	121440000	121450000
5	121210000	121220000	5	121450000	121460000
5	121210000	121220000	5	121470000	121480000
5	121220000	121230000	5	121320000	121330000
5	121220000	121230000	5	121330000	121340000
5	121220000	121230000	5	121340000	121350000
5	121220000	121230000	5	121350000	121360000
5	121220000	121230000	5	121360000	121370000
5	121220000	121230000	5	121370000	121380000
5	121220000	121230000	5	121380000	121390000
5	121220000	121230000	5	121390000	121400000
5	121220000	121230000	5	121400000	121410000
5	121220000	121230000	5	121440000	121450000
5	121220000	121230000	5	121460000	121470000
5	121220000	121230000	5	121470000	121480000
5	121230000	121240000	5	121380000	121390000
5	121230000	121240000	5	121450000	121460000
5	121240000	121250000	5	121380000	121390000
5	121700000	121710000	5	122040000	122050000
5	121700000	121710000	5	122050000	122060000
5	121710000	121720000	5	121960000	121970000
5	121710000	121720000	5	122050000	122060000
5	121710000	121720000	5	122060000	122070000
5	121710000	121720000	5	122070000	122080000
5	121710000	121720000	5	122190000	122200000
5	121720000	121730000	5	122050000	122060000
5	121800000	121810000	5	122050000	122060000
5	121810000	121820000	5	122050000	122060000
5	121810000	121820000	5	122060000	122070000
5	121820000	121830000	5	122080000	122090000
5	121820000	121830000	5	122090000	122100000
5	121830000	121840000	5	122060000	122070000
5	121830000	121840000	5	122070000	122080000
5	121830000	121840000	5	122080000	122090000
5	121840000	121850000	5	122030000	122040000
5	121840000	121850000	5	122040000	122050000
5	121840000	121850000	5	122050000	122060000
5	121840000	121850000	5	122060000	122070000
5	121840000	121850000	5	122070000	122080000
5	121840000	121850000	5	122080000	122090000
5	121840000	121850000	5	122090000	122100000
5	121840000	121850000	5	122100000	122110000
5	121840000	121850000	5	122110000	122120000
5	121840000	121850000	5	122120000	122130000
5	121850000	121860000	5	122000000	122010000
5	121850000	121860000	5	122040000	122050000
5	121850000	121860000	5	122050000	122060000
5	121850000	121860000	5	122070000	122080000
5	121850000	121860000	5	122080000	122090000
5	121850000	121860000	5	122090000	122100000
5	121860000	121870000	5	121990000	122000000
5	121860000	121870000	5	122000000	122010000
5	121860000	121870000	5	122020000	122030000
5	121860000	121870000	5	122030000	122040000
5	121860000	121870000	5	122040000	122050000
5	121860000	121870000	5	122050000	122060000
5	121860000	121870000	5	122060000	122070000
5	121860000	121870000	5	122070000	122080000
5	121860000	121870000	5	122080000	122090000
5	121860000	121870000	5	122090000	122100000
5	121860000	121870000	5	122100000	122110000
5	121860000	121870000	5	122120000	122130000
5	121870000	121880000	5	122030000	122040000
5	121870000	121880000	5	122040000	122050000
5	121870000	121880000	5	122050000	122060000
5	121870000	121880000	5	122060000	122070000
5	121870000	121880000	5	122070000	122080000
5	121870000	121880000	5	122080000	122090000
5	121870000	121880000	5	122090000	122100000
5	121870000	121880000	5	122100000	122110000
5	121870000	121880000	5	122110000	122120000
5	121870000	121880000	5	122120000	122130000
5	121880000	121890000	5	122030000	122040000
5	121880000	121890000	5	122040000	122050000
5	121880000	121890000	5	122050000	122060000
5	121880000	121890000	5	122060000	122070000
5	121880000	121890000	5	122110000	122120000
5	121880000	121890000	5	122130000	122140000
5	121880000	121890000	5	122140000	122150000
5	121890000	121900000	5	122030000	122040000
5	121890000	121900000	5	122040000	122050000
5	121890000	121900000	5	122050000	122060000
5	121890000	121900000	5	122060000	122070000
5	121890000	121900000	5	122110000	122120000
5	121900000	121910000	5	122030000	122040000
5	121900000	121910000	5	122040000	122050000
5	121900000	121910000	5	122050000	122060000
5	121900000	121910000	5	122060000	122070000
5	121910000	121920000	5	122050000	122060000
5	121910000	121920000	5	122060000	122070000
5	121910000	121920000	5	122070000	122080000
5	121910000	121920000	5	122080000	122090000
5	121920000	121930000	5	122030000	122040000
5	121920000	121930000	5	122050000	122060000
5	121920000	121930000	5	122070000	122080000
5	121920000	121930000	5	122080000	122090000
5	121920000	121930000	5	122090000	122100000
5	121930000	121940000	5	122030000	122040000
5	121930000	121940000	5	122040000	122050000
5	121930000	121940000	5	122050000	122060000
5	121930000	121940000	5	122060000	122070000
5	121940000	121950000	5	122040000	122050000
5	121940000	121950000	5	122050000	122060000
5	121940000	121950000	5	122060000	122070000
5	121940000	121950000	5	122070000	122080000
5	121940000	121950000	5	122080000	122090000
5	121940000	121950000	5	122090000	122100000
5	121940000	121950000	5	122100000	122110000
5	121950000	121960000	5	122050000	122060000
5	121950000	121960000	5	122060000	122070000
5	122110000	122120000	5	122260000	122270000
5	122110000	122120000	5	122350000	122360000
5	122110000	122120000	5	122390000	122400000
5	122120000	122130000	5	122220000	122230000
5	122120000	122130000	5	122230000	122240000
5	122120000	122130000	5	122240000	122250000
5	122120000	122130000	5	122250000	122260000
5	122120000	122130000	5	122260000	122270000
5	122120000	122130000	5	122270000	122280000
5	122120000	122130000	5	122320000	122330000
5	122120000	122130000	5	122340000	122350000
5	122120000	122130000	5	122350000	122360000
5	122120000	122130000	5	122370000	122380000
5	122120000	122130000	5	122380000	122390000
5	122120000	122130000	5	122390000	122400000
5	122130000	122140000	5	122230000	122240000
5	122130000	122140000	5	122260000	122270000
5	122130000	122140000	5	122320000	122330000
5	122130000	122140000	5	122340000	122350000
5	122130000	122140000	5	122350000	122360000
5	122130000	122140000	5	122370000	122380000
5	122130000	122140000	5	122390000	122400000
5	122140000	122150000	5	122350000	122360000
5	122140000	122150000	5	122360000	122370000
5	122140000	122150000	5	122370000	122380000
5	122140000	122150000	5	122390000	122400000
5	122150000	122160000	5	122350000	122360000
5	122150000	122160000	5	122360000	122370000
5	122150000	122160000	5	122370000	122380000
5	122160000	122170000	5	122350000	122360000
5	122170000	122180000	5	122370000	122380000
5	122180000	122190000	5	122350000	122360000
5	122190000	122200000	5	122350000	122360000
5	122190000	122200000	5	122390000	122400000
5	122220000	122230000	5	122370000	122380000
5	122220000	122230000	5	122390000	122400000
5	122230000	122240000	5	122370000	122380000
5	122230000	122240000	5	122390000	122400000
5	122260000	122270000	5	122360000	122370000
5	122260000	122270000	5	122370000	122380000
5	122260000	122270000	5	122390000	122400000
5	122260000	122270000	5	122410000	122420000
5	122270000	122280000	5	122370000	122380000
5	122270000	122280000	5	122390000	122400000
5	122270000	122280000	5	122400000	122410000
5	122350000	122360000	5	122620000	122630000
5	122350000	122360000	5	122630000	122640000
5	122350000	122360000	5	122640000	122650000
5	122370000	122380000	5	122670000	122680000
5	122370000	122380000	5	122690000	122700000
5	122370000	122380000	5	122700000	122710000
5	122370000	122380000	5	122740000	122750000
5	122370000	122380000	5	122760000	122770000
5	122390000	122400000	5	122600000	122610000
5	122390000	122400000	5	122610000	122620000
5	122390000	122400000	5	122620000	122630000
5	122390000	122400000	5	122630000	122640000
5	122390000	122400000	5	122640000	122650000
5	122390000	122400000	5	122660000	122670000
5	122390000	122400000	5	122670000	122680000
5	122390000	122400000	5	122680000	122690000
5	122390000	122400000	5	122690000	122700000
5	122390000	122400000	5	122720000	122730000
5	122400000	122410000	5	122620000	122630000
5	122400000	122410000	5	122630000	122640000
5	122400000	122410000	5	122640000	122650000
5	122400000	122410000	5	122650000	122660000
5	122400000	122410000	5	122660000	122670000
5	122400000	122410000	5	122670000	122680000
5	122400000	122410000	5	122700000	122710000
5	122400000	122410000	5	122710000	122720000
5	122400000	122410000	5	122750000	122760000
5	122410000	122420000	5	122610000	122620000
5	122410000	122420000	5	122620000	122630000
5	122410000	122420000	5	122630000	122640000
5	122410000	122420000	5	122640000	122650000
5	122410000	122420000	5	122650000	122660000
5	122410000	122420000	5	122660000	122670000
5	122410000	122420000	5	122670000	122680000
5	122410000	122420000	5	122680000	122690000
5	122410000	122420000	5	122700000	122710000
5	122410000	122420000	5	122720000	122730000
5	122410000	122420000	5	122740000	122750000
5	122410000	122420000	5	122770000	122780000
5	122420000	122430000	5	122610000	122620000
5	122420000	122430000	5	122620000	122630000
5	122420000	122430000	5	122630000	122640000
5	122420000	122430000	5	122640000	122650000
5	122420000	122430000	5	122650000	122660000
5	122420000	122430000	5	122660000	122670000
5	122420000	122430000	5	122670000	122680000
5	122420000	122430000	5	122680000	122690000
5	122420000	122430000	5	122690000	122700000
5	122420000	122430000	5	122700000	122710000
5	122420000	122430000	5	122710000	122720000
5	122420000	122430000	5	122720000	122730000
5	122420000	122430000	5	122730000	122740000
5	122420000	122430000	5	122740000	122750000
5	122420000	122430000	5	122750000	122760000
5	122420000	122430000	5	122760000	122770000
5	122420000	122430000	5	122770000	122780000
5	122420000	122430000	5	122780000	122790000
5	122420000	122430000	5	122790000	122800000
5	122430000	122440000	5	122640000	122650000
5	122430000	122440000	5	122700000	122710000
5	122430000	122440000	5	122770000	122780000
5	122440000	122450000	5	122640000	122650000
5	122440000	122450000	5	122700000	122710000
5	122450000	122460000	5	122700000	122710000
5	122460000	122470000	5	122700000	122710000
5	122480000	122490000	5	122700000	122710000
5	122490000	122500000	5	122620000	122630000
5	122490000	122500000	5	122630000	122640000
5	122490000	122500000	5	122660000	122670000
5	122490000	122500000	5	122680000	122690000
5	122500000	122510000	5	122610000	122620000
5	122500000	122510000	5	122620000	122630000
5	122500000	122510000	5	122630000	122640000
5	122500000	122510000	5	122640000	122650000
5	122500000	122510000	5	122660000	122670000
5	122500000	122510000	5	122670000	122680000
5	122500000	122510000	5	122690000	122700000
5	122500000	122510000	5	122760000	122770000
5	122510000	122520000	5	122620000	122630000
5	122510000	122520000	5	122660000	122670000
5	122510000	122520000	5	122690000	122700000
5	122510000	122520000	5	122700000	122710000
5	122510000	122520000	5	122770000	122780000
5	122520000	122530000	5	122640000	122650000
5	122520000	122530000	5	122770000	122780000
5	122540000	122550000	5	122700000	122710000
5	122550000	122560000	5	122700000	122710000
5	122770000	122780000	5	123050000	123060000
5	122770000	122780000	5	123060000	123070000
5	122810000	122820000	5	123060000	123070000
5	122820000	122830000	5	123050000	123060000
5	122820000	122830000	5	123060000	123070000
5	122840000	122850000	5	123060000	123070000
5	122850000	122860000	5	123020000	123030000
5	122850000	122860000	5	123060000	123070000
5	122860000	122870000	5	123050000	123060000
5	122870000	122880000	5	123050000	123060000
5	122880000	122890000	5	123040000	123050000
5	122890000	122900000	5	123050000	123060000
5	122890000	122900000	5	123060000	123070000
5	122900000	122910000	5	123040000	123050000
5	122910000	122920000	5	123050000	123060000
5	122920000	122930000	5	123040000	123050000
5	122920000	122930000	5	123050000	123060000
5	122930000	122940000	5	123030000	123040000
5	122930000	122940000	5	123050000	123060000
5	123060000	123070000	5	123170000	123180000
5	123070000	123080000	5	123170000	123180000
5	123220000	123230000	5	123490000	123500000
5	123230000	123240000	5	123490000	123500000
5	123230000	123240000	5	123500000	123510000
5	123240000	123250000	5	123490000	123500000
5	123240000	123250000	5	123500000	123510000
5	123240000	123250000	5	123570000	123580000
5	123240000	123250000	5	123600000	123610000
5	123240000	123250000	5	123610000	123620000
5	123250000	123260000	5	123430000	123440000
5	123250000	123260000	5	123440000	123450000
5	123250000	123260000	5	123480000	123490000
5	123250000	123260000	5	123500000	123510000
5	123250000	123260000	5	123580000	123590000
5	123260000	123270000	5	123500000	123510000
5	123260000	123270000	5	123570000	123580000
5	123270000	123280000	5	123490000	123500000
5	123270000	123280000	5	123500000	123510000
5	123280000	123290000	5	123490000	123500000
5	123280000	123290000	5	123500000	123510000
5	123280000	123290000	5	123610000	123620000
5	123290000	123300000	5	123500000	123510000
5	123290000	123300000	5	123610000	123620000
5	123300000	123310000	5	123490000	123500000
5	123300000	123310000	5	123500000	123510000
5	123300000	123310000	5	123570000	123580000
5	123300000	123310000	5	123580000	123590000
5	123310000	123320000	5	123430000	123440000
5	123310000	123320000	5	123460000	123470000
5	123310000	123320000	5	123490000	123500000
5	123310000	123320000	5	123570000	123580000
5	123320000	123330000	5	123490000	123500000
5	123360000	123370000	5	123610000	123620000
5	123370000	123380000	5	123490000	123500000
5	123370000	123380000	5	123610000	123620000
5	123430000	123440000	5	123610000	123620000
5	123440000	123450000	5	123590000	123600000
5	123440000	123450000	5	123610000	123620000
5	123450000	123460000	5	123570000	123580000
5	123450000	123460000	5	123600000	123610000
5	123450000	123460000	5	123610000	123620000
5	123460000	123470000	5	123600000	123610000
5	123460000	123470000	5	123610000	123620000
5	123610000	123620000	5	123910000	123920000
5	123620000	123630000	5	123900000	123910000
5	123710000	123720000	5	123920000	123930000
5	123720000	123730000	5	123910000	123920000
5	123720000	123730000	5	123920000	123930000
5	123740000	123750000	5	123920000	123930000
5	123750000	123760000	5	123920000	123930000
5	123790000	123800000	5	123900000	123910000
5	123930000	123940000	5	124070000	124080000
5	123930000	123940000	5	124080000	124090000
5	123930000	123940000	5	124090000	124100000
5	123930000	123940000	5	124110000	124120000
5	123930000	123940000	5	124270000	124280000
5	123930000	123940000	5	124280000	124290000
5	123940000	123950000	5	124090000	124100000
5	123940000	123950000	5	124110000	124120000
5	123950000	123960000	5	124090000	124100000
5	123950000	123960000	5	124110000	124120000
5	123960000	123970000	5	124090000	124100000
5	123960000	123970000	5	124110000	124120000
5	123960000	123970000	5	124240000	124250000
5	123970000	123980000	5	124080000	124090000
5	123970000	123980000	5	124090000	124100000
5	123980000	123990000	5	124110000	124120000
5	123990000	124000000	5	124090000	124100000
5	123990000	124000000	5	124110000	124120000
5	123990000	124000000	5	124280000	124290000
5	123990000	124000000	5	124290000	124300000
5	124000000	124010000	5	124110000	124120000
5	124010000	124020000	5	124110000	124120000
5	124030000	124040000	5	124270000	124280000
5	124030000	124040000	5	124290000	124300000
5	124030000	124040000	5	124300000	124310000
5	124030000	124040000	5	124310000	124320000
5	124090000	124100000	5	124250000	124260000
5	124090000	124100000	5	124260000	124270000
5	124090000	124100000	5	124290000	124300000
5	124090000	124100000	5	124300000	124310000
5	124110000	124120000	5	124210000	124220000
5	124110000	124120000	5	124220000	124230000
5	124110000	124120000	5	124230000	124240000
5	124110000	124120000	5	124240000	124250000
5	124110000	124120000	5	124250000	124260000
5	124110000	124120000	5	124260000	124270000
5	124110000	124120000	5	124270000	124280000
5	124110000	124120000	5	124280000	124290000
5	124110000	124120000	5	124290000	124300000
5	124110000	124120000	5	124300000	124310000
5	124110000	124120000	5	124310000	124320000
5	124110000	124120000	5	124330000	124340000
5	124110000	124120000	5	124340000	124350000
5	124120000	124130000	5	124260000	124270000
5	124130000	124140000	5	124240000	124250000
5	124130000	124140000	5	124250000	124260000
5	124130000	124140000	5	124260000	124270000
5	124140000	124150000	5	124260000	124270000
5	124150000	124160000	5	124250000	124260000
5	124150000	124160000	5	124320000	124330000
5	124160000	124170000	5	124260000	124270000
5	124160000	124170000	5	124320000	124330000
5	124350000	124360000	5	124560000	124570000
5	124360000	124370000	5	124530000	124540000
5	124360000	124370000	5	124540000	124550000
5	124360000	124370000	5	124570000	124580000
5	124370000	124380000	5	124570000	124580000
5	124380000	124390000	5	124550000	124560000
5	124380000	124390000	5	124570000	124580000
5	124400000	124410000	5	124550000	124560000
5	124400000	124410000	5	124570000	124580000
5	124410000	124420000	5	124520000	124530000
5	124410000	124420000	5	124540000	124550000
5	124410000	124420000	5	124550000	124560000
5	124410000	124420000	5	124570000	124580000
5	124420000	124430000	5	124520000	124530000
5	124430000	124440000	5	124530000	124540000
5	124430000	124440000	5	124540000	124550000
5	124430000	124440000	5	124550000	124560000
5	124570000	124580000	5	124710000	124720000
5	124570000	124580000	5	124720000	124730000
5	124570000	124580000	5	124730000	124740000
5	124570000	124580000	5	124740000	124750000
5	124580000	124590000	5	124710000	124720000
5	124580000	124590000	5	124740000	124750000
5	124580000	124590000	5	124750000	124760000
5	124590000	124600000	5	124710000	124720000
5	124590000	124600000	5	124720000	124730000
5	124590000	124600000	5	124730000	124740000
5	124590000	124600000	5	124740000	124750000
5	124590000	124600000	5	124760000	124770000
5	124590000	124600000	5	124770000	124780000
5	124590000	124600000	5	124780000	124790000
5	124590000	124600000	5	124850000	124860000
5	124590000	124600000	5	124860000	124870000
5	124590000	124600000	5	124870000	124880000
5	124600000	124610000	5	124720000	124730000
5	124600000	124610000	5	124730000	124740000
5	124600000	124610000	5	124860000	124870000
5	124600000	124610000	5	125170000	125180000
5	124610000	124620000	5	124710000	124720000
5	124610000	124620000	5	124720000	124730000
5	124610000	124620000	5	124730000	124740000
5	124610000	124620000	5	124740000	124750000
5	124610000	124620000	5	124760000	124770000
5	124610000	124620000	5	124770000	124780000
5	124610000	124620000	5	124840000	124850000
5	124610000	124620000	5	124850000	124860000
5	124610000	124620000	5	124860000	124870000
5	124610000	124620000	5	125050000	125060000
5	124620000	124630000	5	124720000	124730000
5	124620000	124630000	5	124730000	124740000
5	124620000	124630000	5	124740000	124750000
5	124620000	124630000	5	124750000	124760000
5	124620000	124630000	5	124760000	124770000
5	124620000	124630000	5	124770000	124780000
5	124620000	124630000	5	124820000	124830000
5	124620000	124630000	5	124850000	124860000
5	124620000	124630000	5	124870000	124880000
5	124620000	124630000	5	124880000	124890000
5	124620000	124630000	5	124980000	124990000
5	124620000	124630000	5	125060000	125070000
5	124630000	124640000	5	124730000	124740000
5	124630000	124640000	5	124740000	124750000
5	124630000	124640000	5	124780000	124790000
5	124630000	124640000	5	124820000	124830000
5	124630000	124640000	5	124850000	124860000
5	124630000	124640000	5	124860000	124870000
5	124720000	124730000	5	124860000	124870000
5	124730000	124740000	5	124850000	124860000
5	124730000	124740000	5	124870000	124880000
5	124730000	124740000	5	125230000	125240000
5	124730000	124740000	5	125260000	125270000
5	124730000	124740000	5	125270000	125280000
5	124740000	124750000	5	125210000	125220000
5	124750000	124760000	5	125240000	125250000
5	124760000	124770000	5	125240000	125250000
5	124770000	124780000	5	125240000	125250000
5	124780000	124790000	5	125240000	125250000
5	124800000	124810000	5	125240000	125250000
5	124810000	124820000	5	125240000	125250000
5	124820000	124830000	5	125240000	125250000
5	124830000	124840000	5	125240000	125250000
5	124860000	124870000	5	125210000	125220000
5	124860000	124870000	5	125230000	125240000
5	124860000	124870000	5	125240000	125250000
5	124860000	124870000	5	125250000	125260000
5	124860000	124870000	5	125270000	125280000
5	124860000	124870000	5	125280000	125290000
5	124860000	124870000	5	125350000	125360000
5	124860000	124870000	5	125360000	125370000
5	124870000	124880000	5	125170000	125180000
5	124870000	124880000	5	125210000	125220000
5	124870000	124880000	5	125240000	125250000
5	124880000	124890000	5	125210000	125220000
5	124880000	124890000	5	125240000	125250000
5	124880000	124890000	5	125280000	125290000
5	124880000	124890000	5	125340000	125350000
5	124890000	124900000	5	125010000	125020000
5	124890000	124900000	5	125170000	125180000
5	124890000	124900000	5	125180000	125190000
5	124890000	124900000	5	125210000	125220000
5	124890000	124900000	5	125240000	125250000
5	124890000	124900000	5	125280000	125290000
5	124900000	124910000	5	125000000	125010000
5	124900000	124910000	5	125010000	125020000
5	124900000	124910000	5	125170000	125180000
5	124900000	124910000	5	125180000	125190000
5	124900000	124910000	5	125210000	125220000
5	124900000	124910000	5	125240000	125250000
5	124900000	124910000	5	125280000	125290000
5	124900000	124910000	5	125320000	125330000
5	124900000	124910000	5	125340000	125350000
5	124910000	124920000	5	125010000	125020000
5	124910000	124920000	5	125170000	125180000
5	124910000	124920000	5	125180000	125190000
5	124910000	124920000	5	125210000	125220000
5	124910000	124920000	5	125240000	125250000
5	124910000	124920000	5	125280000	125290000
5	124910000	124920000	5	125320000	125330000
5	124910000	124920000	5	125340000	125350000
5	124920000	124930000	5	125170000	125180000
5	124920000	124930000	5	125180000	125190000
5	124920000	124930000	5	125210000	125220000
5	124920000	124930000	5	125240000	125250000
5	124920000	124930000	5	125280000	125290000
5	124920000	124930000	5	125330000	125340000
5	124920000	124930000	5	125340000	125350000
5	124930000	124940000	5	125180000	125190000
5	124930000	124940000	5	125210000	125220000
5	124930000	124940000	5	125240000	125250000
5	124940000	124950000	5	125170000	125180000
5	124940000	124950000	5	125180000	125190000
5	124940000	124950000	5	125210000	125220000
5	124940000	124950000	5	125240000	125250000
5	124950000	124960000	5	125210000	125220000
5	124950000	124960000	5	125240000	125250000
5	124960000	124970000	5	125210000	125220000
5	124960000	124970000	5	125240000	125250000
5	124970000	124980000	5	125180000	125190000
5	124970000	124980000	5	125210000	125220000
5	124970000	124980000	5	125240000	125250000
5	124980000	124990000	5	125180000	125190000
5	124980000	124990000	5	125210000	125220000
5	124980000	124990000	5	125240000	125250000
5	124980000	124990000	5	125330000	125340000
5	124980000	124990000	5	125340000	125350000
5	124990000	125000000	5	125210000	125220000
5	124990000	125000000	5	125240000	125250000
5	125000000	125010000	5	125190000	125200000
5	125000000	125010000	5	125210000	125220000
5	125000000	125010000	5	125220000	125230000
5	125000000	125010000	5	125230000	125240000
5	125000000	125010000	5	125240000	125250000
5	125000000	125010000	5	125250000	125260000
5	125000000	125010000	5	125260000	125270000
5	125000000	125010000	5	125270000	125280000
5	125000000	125010000	5	125340000	125350000
5	125010000	125020000	5	125180000	125190000
5	125010000	125020000	5	125190000	125200000
5	125010000	125020000	5	125200000	125210000
5	125010000	125020000	5	125210000	125220000
5	125010000	125020000	5	125220000	125230000
5	125010000	125020000	5	125230000	125240000
5	125010000	125020000	5	125240000	125250000
5	125010000	125020000	5	125250000	125260000
5	125010000	125020000	5	125260000	125270000
5	125010000	125020000	5	125270000	125280000
5	125010000	125020000	5	125280000	125290000
5	125020000	125030000	5	125180000	125190000
5	125020000	125030000	5	125210000	125220000
5	125020000	125030000	5	125240000	125250000
5	125030000	125040000	5	125210000	125220000
5	125030000	125040000	5	125240000	125250000
5	125040000	125050000	5	125240000	125250000
5	125050000	125060000	5	125240000	125250000
5	125060000	125070000	5	125210000	125220000
5	125060000	125070000	5	125240000	125250000
5	125070000	125080000	5	125180000	125190000
5	125070000	125080000	5	125240000	125250000
5	125100000	125110000	5	125240000	125250000
5	125110000	125120000	5	125210000	125220000
5	125240000	125250000	5	125360000	125370000
5	125520000	125530000	5	125740000	125750000
5	125520000	125530000	5	125980000	125990000
5	125520000	125530000	5	125990000	126000000
5	125530000	125540000	5	125700000	125710000
5	125530000	125540000	5	125710000	125720000
5	125530000	125540000	5	125720000	125730000
5	125530000	125540000	5	125790000	125800000
5	125530000	125540000	5	125800000	125810000
5	125530000	125540000	5	125970000	125980000
5	125530000	125540000	5	125980000	125990000
5	125540000	125550000	5	125650000	125660000
5	125540000	125550000	5	125730000	125740000
5	125540000	125550000	5	125790000	125800000
5	125540000	125550000	5	125990000	126000000
5	125610000	125620000	5	125980000	125990000
5	125620000	125630000	5	125990000	126000000
5	125620000	125630000	5	126370000	126380000
5	126610000	126620000	5	126760000	126770000
5	126620000	126630000	5	126760000	126770000
5	126750000	126760000	5	127240000	127250000
5	126760000	126770000	5	127160000	127170000
5	126760000	126770000	5	127240000	127250000
5	127230000	127240000	5	127350000	127360000
5	127230000	127240000	5	127360000	127370000
5	127230000	127240000	5	127380000	127390000
5	127230000	127240000	5	127400000	127410000
5	127230000	127240000	5	127440000	127450000
5	127230000	127240000	5	127470000	127480000
5	127230000	127240000	5	127480000	127490000
5	127240000	127250000	5	127340000	127350000
5	127240000	127250000	5	127350000	127360000
5	127240000	127250000	5	127360000	127370000
5	127240000	127250000	5	127370000	127380000
5	127240000	127250000	5	127400000	127410000
5	127240000	127250000	5	127410000	127420000
5	127240000	127250000	5	127440000	127450000
5	127240000	127250000	5	127450000	127460000
5	127240000	127250000	5	127470000	127480000
5	127240000	127250000	5	127480000	127490000
5	127240000	127250000	5	127490000	127500000
5	127240000	127250000	5	127580000	127590000
5	127240000	127250000	5	127590000	127600000
5	127580000	127590000	5	128440000	128450000
5	127610000	127620000	5	128420000	128430000
5	127610000	127620000	5	128430000	128440000
5	127610000	127620000	5	128440000	128450000
5	127610000	127620000	5	128470000	128480000
5	127610000	127620000	5	128480000	128490000
5	127630000	127640000	5	128430000	128440000
5	127630000	127640000	5	128440000	128450000
5	127630000	127640000	5	128450000	128460000
5	127630000	127640000	5	128460000	128470000
5	127630000	127640000	5	128480000	128490000
5	127630000	127640000	5	128550000	128560000
5	127630000	127640000	5	128580000	128590000
5	127630000	127640000	5	128590000	128600000
5	127650000	127660000	5	128600000	128610000
5	127660000	127670000	5	128600000	128610000
5	127670000	127680000	5	128490000	128500000
5	127680000	127690000	5	128430000	128440000
5	127690000	127700000	5	128430000	128440000
5	127700000	127710000	5	127920000	127930000
5	127700000	127710000	5	127930000	127940000
5	127700000	127710000	5	127940000	127950000
5	127700000	127710000	5	128440000	128450000
5	127700000	127710000	5	128480000	128490000
5	127710000	127720000	5	128430000	128440000
5	127710000	127720000	5	128440000	128450000
5	127720000	127730000	5	127930000	127940000
5	127720000	127730000	5	127940000	127950000
5	127720000	127730000	5	128430000	128440000
5	127730000	127740000	5	128430000	128440000
5	127760000	127770000	5	128430000	128440000
5	127760000	127770000	5	128440000	128450000
5	127770000	127780000	5	128430000	128440000
5	127780000	127790000	5	128440000	128450000
5	127790000	127800000	5	128430000	128440000
5	127800000	127810000	5	128430000	128440000
5	127810000	127820000	5	128430000	128440000
5	127810000	127820000	5	128440000	128450000
5	127810000	127820000	5	128500000	128510000
5	127820000	127830000	5	128430000	128440000
5	127820000	127830000	5	128440000	128450000
5	127820000	127830000	5	128500000	128510000
5	127830000	127840000	5	128430000	128440000
5	127830000	127840000	5	128440000	128450000
5	127830000	127840000	5	128500000	128510000
5	127840000	127850000	5	128430000	128440000
5	127840000	127850000	5	128500000	128510000
5	127850000	127860000	5	128430000	128440000
5	127870000	127880000	5	128430000	128440000
5	127880000	127890000	5	128430000	128440000
5	127890000	127900000	5	128430000	128440000
5	127910000	127920000	5	128430000	128440000
5	127910000	127920000	5	128440000	128450000
5	127920000	127930000	5	128430000	128440000
5	127930000	127940000	5	128430000	128440000
5	127930000	127940000	5	128440000	128450000
5	127930000	127940000	5	128490000	128500000
5	127930000	127940000	5	128500000	128510000
5	127940000	127950000	5	128430000	128440000
5	127940000	127950000	5	128440000	128450000
5	127940000	127950000	5	128480000	128490000
5	127940000	127950000	5	128490000	128500000
5	127950000	127960000	5	128430000	128440000
5	127950000	127960000	5	128440000	128450000
5	127950000	127960000	5	128490000	128500000
5	127950000	127960000	5	128500000	128510000
5	127960000	127970000	5	128430000	128440000
5	127960000	127970000	5	128440000	128450000
5	127960000	127970000	5	128480000	128490000
5	127960000	127970000	5	128500000	128510000
5	127970000	127980000	5	128430000	128440000
5	127970000	127980000	5	128440000	128450000
5	127970000	127980000	5	128500000	128510000
5	127980000	127990000	5	128430000	128440000
5	127980000	127990000	5	128440000	128450000
5	127980000	127990000	5	128480000	128490000
5	127980000	127990000	5	128500000	128510000
5	127990000	128000000	5	128430000	128440000
5	127990000	128000000	5	128440000	128450000
5	128000000	128010000	5	128430000	128440000
5	128000000	128010000	5	128440000	128450000
5	128010000	128020000	5	128430000	128440000
5	128010000	128020000	5	128440000	128450000
5	128010000	128020000	5	128500000	128510000
5	128020000	128030000	5	128440000	128450000
5	128020000	128030000	5	128500000	128510000
5	128030000	128040000	5	128430000	128440000
5	128030000	128040000	5	128500000	128510000
5	128040000	128050000	5	128430000	128440000
5	128050000	128060000	5	128440000	128450000
5	128060000	128070000	5	128440000	128450000
5	128070000	128080000	5	128430000	128440000
5	128080000	128090000	5	128430000	128440000
5	128090000	128100000	5	128430000	128440000
5	128090000	128100000	5	128440000	128450000
5	128100000	128110000	5	128430000	128440000
5	128100000	128110000	5	128440000	128450000
5	128110000	128120000	5	128430000	128440000
5	128110000	128120000	5	128440000	128450000
5	128120000	128130000	5	128430000	128440000
5	128120000	128130000	5	128440000	128450000
5	128140000	128150000	5	128430000	128440000
5	128490000	128500000	5	128660000	128670000
5	128500000	128510000	5	128660000	128670000
5	128500000	128510000	5	128670000	128680000
5	128500000	128510000	5	128680000	128690000
5	128500000	128510000	5	128690000	128700000
5	128500000	128510000	5	128700000	128710000
5	128500000	128510000	5	128710000	128720000
5	128500000	128510000	5	128950000	128960000
5	128520000	128530000	5	128630000	128640000
5	128520000	128530000	5	128640000	128650000
5	128520000	128530000	5	128650000	128660000
5	128520000	128530000	5	128660000	128670000
5	128520000	128530000	5	128670000	128680000
5	128520000	128530000	5	128680000	128690000
5	128520000	128530000	5	128690000	128700000
5	128520000	128530000	5	128700000	128710000
5	128520000	128530000	5	128710000	128720000
5	128530000	128540000	5	128700000	128710000
5	128550000	128560000	5	128660000	128670000
5	128590000	128600000	5	128960000	128970000
5	128600000	128610000	5	128970000	128980000
5	128650000	128660000	5	128970000	128980000
5	128690000	128700000	5	128950000	128960000
5	128690000	128700000	5	128970000	128980000
5	128700000	128710000	5	128950000	128960000
5	128700000	128710000	5	128960000	128970000
5	128710000	128720000	5	128950000	128960000
5	128710000	128720000	5	128970000	128980000
5	128770000	128780000	5	128950000	128960000
5	128770000	128780000	5	128970000	128980000
5	128780000	128790000	5	128970000	128980000
5	128790000	128800000	5	128950000	128960000
5	128790000	128800000	5	128970000	128980000
5	128800000	128810000	5	128950000	128960000
5	128800000	128810000	5	128970000	128980000
5	128810000	128820000	5	128940000	128950000
5	128810000	128820000	5	128950000	128960000
5	128820000	128830000	5	128950000	128960000
5	128820000	128830000	5	128970000	128980000
5	128830000	128840000	5	128950000	128960000
5	128830000	128840000	5	128970000	128980000
5	128840000	128850000	5	128970000	128980000
5	128850000	128860000	5	128970000	128980000
5	129010000	129020000	5	129500000	129510000
5	129010000	129020000	5	129780000	129790000
5	129030000	129040000	5	129500000	129510000
5	129030000	129040000	5	129580000	129590000
5	129030000	129040000	5	129590000	129600000
5	129030000	129040000	5	129780000	129790000
5	129040000	129050000	5	129500000	129510000
5	129040000	129050000	5	129580000	129590000
5	129040000	129050000	5	129590000	129600000
5	129050000	129060000	5	129150000	129160000
5	129050000	129060000	5	129500000	129510000
5	129050000	129060000	5	129580000	129590000
5	129050000	129060000	5	129590000	129600000
5	129050000	129060000	5	129600000	129610000
5	129050000	129060000	5	129720000	129730000
5	129050000	129060000	5	129770000	129780000
5	129060000	129070000	5	129160000	129170000
5	129060000	129070000	5	129170000	129180000
5	129060000	129070000	5	129180000	129190000
5	129060000	129070000	5	129210000	129220000
5	129060000	129070000	5	129220000	129230000
5	129060000	129070000	5	129230000	129240000
5	129060000	129070000	5	129260000	129270000
5	129060000	129070000	5	129270000	129280000
5	129060000	129070000	5	129280000	129290000
5	129060000	129070000	5	129290000	129300000
5	129060000	129070000	5	129300000	129310000
5	129060000	129070000	5	129310000	129320000
5	129060000	129070000	5	129320000	129330000
5	129060000	129070000	5	129330000	129340000
5	129060000	129070000	5	129340000	129350000
5	129060000	129070000	5	129350000	129360000
5	129060000	129070000	5	129360000	129370000
5	129060000	129070000	5	129370000	129380000
5	129060000	129070000	5	129390000	129400000
5	129060000	129070000	5	129400000	129410000
5	129060000	129070000	5	129410000	129420000
5	129060000	129070000	5	129420000	129430000
5	129060000	129070000	5	129430000	129440000
5	129060000	129070000	5	129450000	129460000
5	129060000	129070000	5	129490000	129500000
5	129060000	129070000	5	129500000	129510000
5	129060000	129070000	5	129510000	129520000
5	129060000	129070000	5	129540000	129550000
5	129060000	129070000	5	129560000	129570000
5	129060000	129070000	5	129580000	129590000
5	129060000	129070000	5	129590000	129600000
5	129060000	129070000	5	129600000	129610000
5	129060000	129070000	5	129610000	129620000
5	129060000	129070000	5	129660000	129670000
5	129060000	129070000	5	129720000	129730000
5	129060000	129070000	5	129780000	129790000
5	129070000	129080000	5	129500000	129510000
5	129070000	129080000	5	129580000	129590000
5	129070000	129080000	5	129700000	129710000
5	129080000	129090000	5	129500000	129510000
5	129080000	129090000	5	129580000	129590000
5	129080000	129090000	5	129710000	129720000
5	129080000	129090000	5	129720000	129730000
5	129100000	129110000	5	129500000	129510000
5	129100000	129110000	5	129580000	129590000
5	129100000	129110000	5	129720000	129730000
5	129110000	129120000	5	129500000	129510000
5	129110000	129120000	5	129580000	129590000
5	129110000	129120000	5	129590000	129600000
5	129110000	129120000	5	129720000	129730000
5	129120000	129130000	5	129500000	129510000
5	129120000	129130000	5	129580000	129590000
5	129120000	129130000	5	129590000	129600000
5	129130000	129140000	5	129580000	129590000
5	129130000	129140000	5	129590000	129600000
5	129140000	129150000	5	129500000	129510000
5	129140000	129150000	5	129580000	129590000
5	129140000	129150000	5	129590000	129600000
5	129150000	129160000	5	129500000	129510000
5	129150000	129160000	5	129580000	129590000
5	129160000	129170000	5	129500000	129510000
5	129160000	129170000	5	129580000	129590000
5	129160000	129170000	5	129590000	129600000
5	129170000	129180000	5	129500000	129510000
5	129170000	129180000	5	129580000	129590000
5	129170000	129180000	5	129590000	129600000
5	129180000	129190000	5	129500000	129510000
5	129180000	129190000	5	129580000	129590000
5	129180000	129190000	5	129590000	129600000
5	129190000	129200000	5	129500000	129510000
5	129190000	129200000	5	129580000	129590000
5	129190000	129200000	5	129590000	129600000
5	129190000	129200000	5	129600000	129610000
5	129200000	129210000	5	129580000	129590000
5	129210000	129220000	5	129500000	129510000
5	129210000	129220000	5	129580000	129590000
5	129210000	129220000	5	129590000	129600000
5	129220000	129230000	5	129500000	129510000
5	129220000	129230000	5	129580000	129590000
5	129230000	129240000	5	129500000	129510000
5	129230000	129240000	5	129580000	129590000
5	129230000	129240000	5	129590000	129600000
5	129240000	129250000	5	129500000	129510000
5	129240000	129250000	5	129580000	129590000
5	129250000	129260000	5	129580000	129590000
5	129260000	129270000	5	129580000	129590000
5	129270000	129280000	5	129500000	129510000
5	129270000	129280000	5	129580000	129590000
5	129280000	129290000	5	129580000	129590000
5	129280000	129290000	5	129590000	129600000
5	129290000	129300000	5	129580000	129590000
5	129300000	129310000	5	129580000	129590000
5	129310000	129320000	5	129500000	129510000
5	129310000	129320000	5	129580000	129590000
5	129310000	129320000	5	129590000	129600000
5	129310000	129320000	5	129600000	129610000
5	129320000	129330000	5	129500000	129510000
5	129320000	129330000	5	129580000	129590000
5	129320000	129330000	5	129590000	129600000
5	129320000	129330000	5	129710000	129720000
5	129330000	129340000	5	129500000	129510000
5	129330000	129340000	5	129580000	129590000
5	129330000	129340000	5	129590000	129600000
5	129330000	129340000	5	129720000	129730000
5	129340000	129350000	5	129580000	129590000
5	129350000	129360000	5	129580000	129590000
5	129350000	129360000	5	129590000	129600000
5	129360000	129370000	5	129580000	129590000
5	129360000	129370000	5	129590000	129600000
5	129370000	129380000	5	129580000	129590000
5	129380000	129390000	5	129580000	129590000
5	129380000	129390000	5	129590000	129600000
5	129390000	129400000	5	129500000	129510000
5	129390000	129400000	5	129580000	129590000
5	129400000	129410000	5	129580000	129590000
5	129400000	129410000	5	129590000	129600000
5	129410000	129420000	5	129580000	129590000
5	129420000	129430000	5	129580000	129590000
5	129420000	129430000	5	129590000	129600000
5	129450000	129460000	5	129580000	129590000
5	129570000	129580000	5	129780000	129790000
5	129580000	129590000	5	129870000	129880000
5	129590000	129600000	5	129710000	129720000
5	129590000	129600000	5	129740000	129750000
5	129590000	129600000	5	129770000	129780000
5	129590000	129600000	5	129860000	129870000
5	129590000	129600000	5	129880000	129890000
5	129600000	129610000	5	129720000	129730000
5	129600000	129610000	5	129730000	129740000
5	129600000	129610000	5	129740000	129750000
5	129600000	129610000	5	129750000	129760000
5	129600000	129610000	5	129770000	129780000
5	129600000	129610000	5	129780000	129790000
5	129600000	129610000	5	129860000	129870000
5	129600000	129610000	5	129870000	129880000
5	129600000	129610000	5	129880000	129890000
5	129600000	129610000	5	129890000	129900000
5	129610000	129620000	5	129710000	129720000
5	129610000	129620000	5	129720000	129730000
5	129610000	129620000	5	129770000	129780000
5	129610000	129620000	5	129840000	129850000
5	129610000	129620000	5	129870000	129880000
5	129610000	129620000	5	129880000	129890000
5	129610000	129620000	5	129890000	129900000
5	129620000	129630000	5	129840000	129850000
5	129620000	129630000	5	129850000	129860000
5	129730000	129740000	5	129880000	129890000
5	129750000	129760000	5	129850000	129860000
5	129930000	129940000	5	130170000	130180000
5	129960000	129970000	5	130170000	130180000
5	129990000	130000000	5	130170000	130180000
5	130000000	130010000	5	130140000	130150000
5	130000000	130010000	5	130150000	130160000
5	130020000	130030000	5	130120000	130130000
5	130020000	130030000	5	130130000	130140000
5	130020000	130030000	5	130140000	130150000
5	130020000	130030000	5	130150000	130160000
5	130020000	130030000	5	130160000	130170000
5	130020000	130030000	5	130180000	130190000
5	130030000	130040000	5	130160000	130170000
5	130030000	130040000	5	130170000	130180000
5	130040000	130050000	5	130140000	130150000
5	130220000	130230000	5	130840000	130850000
5	130250000	130260000	5	130850000	130860000
5	130250000	130260000	5	130860000	130870000
5	130260000	130270000	5	130850000	130860000
5	130270000	130280000	5	130850000	130860000
5	130280000	130290000	5	130850000	130860000
5	130300000	130310000	5	130850000	130860000
5	130310000	130320000	5	130850000	130860000
5	130330000	130340000	5	130850000	130860000
5	130350000	130360000	5	130850000	130860000
5	130360000	130370000	5	130850000	130860000
5	130380000	130390000	5	130850000	130860000
5	130390000	130400000	5	130850000	130860000
5	130400000	130410000	5	130850000	130860000
5	130410000	130420000	5	130680000	130690000
5	130420000	130430000	5	130680000	130690000
5	130420000	130430000	5	130850000	130860000
5	130430000	130440000	5	130850000	130860000
5	130440000	130450000	5	130710000	130720000
5	130440000	130450000	5	130720000	130730000
5	130440000	130450000	5	130780000	130790000
5	130440000	130450000	5	130790000	130800000
5	130440000	130450000	5	130810000	130820000
5	130440000	130450000	5	130820000	130830000
5	130440000	130450000	5	130830000	130840000
5	130440000	130450000	5	130840000	130850000
5	130440000	130450000	5	130850000	130860000
5	130440000	130450000	5	130860000	130870000
5	130440000	130450000	5	130870000	130880000
5	130440000	130450000	5	130890000	130900000
5	130450000	130460000	5	130670000	130680000
5	130450000	130460000	5	130730000	130740000
5	130450000	130460000	5	130760000	130770000
5	130450000	130460000	5	130790000	130800000
5	130450000	130460000	5	130800000	130810000
5	130450000	130460000	5	130810000	130820000
5	130450000	130460000	5	130820000	130830000
5	130450000	130460000	5	130830000	130840000
5	130450000	130460000	5	130840000	130850000
5	130450000	130460000	5	130850000	130860000
5	130450000	130460000	5	130870000	130880000
5	130450000	130460000	5	130890000	130900000
5	130460000	130470000	5	130850000	130860000
5	130470000	130480000	5	130850000	130860000
5	130480000	130490000	5	130850000	130860000
5	130490000	130500000	5	130850000	130860000
5	130510000	130520000	5	130850000	130860000
5	130520000	130530000	5	130850000	130860000
5	130560000	130570000	5	130850000	130860000
5	130580000	130590000	5	130850000	130860000
5	130590000	130600000	5	130850000	130860000
5	130850000	130860000	5	131420000	131430000
5	130860000	130870000	5	131300000	131310000
5	130860000	130870000	5	131420000	131430000
5	130860000	130870000	5	131430000	131440000
5	130870000	130880000	5	131170000	131180000
5	130870000	130880000	5	131300000	131310000
5	130870000	130880000	5	131420000	131430000
5	130870000	130880000	5	131430000	131440000
5	130870000	130880000	5	131440000	131450000
5	130880000	130890000	5	131170000	131180000
5	130880000	130890000	5	131420000	131430000
5	130890000	130900000	5	131300000	131310000
5	130890000	130900000	5	131430000	131440000
5	130900000	130910000	5	131420000	131430000
5	130900000	130910000	5	131430000	131440000
5	130910000	130920000	5	131420000	131430000
5	130910000	130920000	5	131430000	131440000
5	130920000	130930000	5	131300000	131310000
5	130920000	130930000	5	131420000	131430000
5	130930000	130940000	5	131420000	131430000
5	130930000	130940000	5	131430000	131440000
5	130930000	130940000	5	131440000	131450000
5	130940000	130950000	5	131420000	131430000
5	130940000	130950000	5	131430000	131440000
5	130950000	130960000	5	131420000	131430000
5	130960000	130970000	5	131420000	131430000
5	130960000	130970000	5	131430000	131440000
5	130970000	130980000	5	131420000	131430000
5	130980000	130990000	5	131430000	131440000
5	130990000	131000000	5	131420000	131430000
5	130990000	131000000	5	131430000	131440000
5	131000000	131010000	5	131420000	131430000
5	131000000	131010000	5	131430000	131440000
5	131000000	131010000	5	131440000	131450000
5	131010000	131020000	5	131300000	131310000
5	131010000	131020000	5	131420000	131430000
5	131010000	131020000	5	131430000	131440000
5	131010000	131020000	5	131440000	131450000
5	131020000	131030000	5	131420000	131430000
5	131030000	131040000	5	131420000	131430000
5	131030000	131040000	5	131430000	131440000
5	131040000	131050000	5	131420000	131430000
5	131060000	131070000	5	131420000	131430000
5	131070000	131080000	5	131420000	131430000
5	131080000	131090000	5	131420000	131430000
5	131080000	131090000	5	131430000	131440000
5	131090000	131100000	5	131430000	131440000
5	131110000	131120000	5	131420000	131430000
5	131120000	131130000	5	131420000	131430000
5	131120000	131130000	5	131430000	131440000
5	131130000	131140000	5	131420000	131430000
5	131150000	131160000	5	131420000	131430000
5	131150000	131160000	5	131430000	131440000
5	131160000	131170000	5	131420000	131430000
5	131170000	131180000	5	131410000	131420000
5	131170000	131180000	5	131420000	131430000
5	131170000	131180000	5	131430000	131440000
5	131180000	131190000	5	131420000	131430000
5	131190000	131200000	5	131420000	131430000
5	131200000	131210000	5	131420000	131430000
5	131210000	131220000	5	131420000	131430000
5	131210000	131220000	5	131430000	131440000
5	131230000	131240000	5	131420000	131430000
5	131240000	131250000	5	131420000	131430000
5	131240000	131250000	5	131430000	131440000
5	131250000	131260000	5	131420000	131430000
5	131260000	131270000	5	131420000	131430000
5	131260000	131270000	5	131430000	131440000
5	131280000	131290000	5	131420000	131430000
5	131290000	131300000	5	131420000	131430000
5	131290000	131300000	5	131430000	131440000
5	131300000	131310000	5	131400000	131410000
5	131300000	131310000	5	131420000	131430000
5	131430000	131440000	5	131850000	131860000
5	131440000	131450000	5	131840000	131850000
5	131530000	131540000	5	131700000	131710000
5	131530000	131540000	5	131740000	131750000
5	131530000	131540000	5	131750000	131760000
5	131530000	131540000	5	131760000	131770000
5	131530000	131540000	5	131770000	131780000
5	131530000	131540000	5	131780000	131790000
5	131530000	131540000	5	131790000	131800000
5	131530000	131540000	5	131800000	131810000
5	131530000	131540000	5	131820000	131830000
5	131530000	131540000	5	131830000	131840000
5	131530000	131540000	5	131840000	131850000
5	131530000	131540000	5	131850000	131860000
5	131530000	131540000	5	131870000	131880000
5	131530000	131540000	5	131880000	131890000
5	131530000	131540000	5	131890000	131900000
5	131530000	131540000	5	131900000	131910000
5	131530000	131540000	5	131910000	131920000
5	131530000	131540000	5	131920000	131930000
5	131530000	131540000	5	131930000	131940000
5	131530000	131540000	5	131940000	131950000
5	131530000	131540000	5	131950000	131960000
5	131530000	131540000	5	131960000	131970000
5	131530000	131540000	5	131970000	131980000
5	131530000	131540000	5	131980000	131990000
5	131530000	131540000	5	131990000	132000000
5	131530000	131540000	5	132000000	132010000
5	131530000	131540000	5	132010000	132020000
5	131530000	131540000	5	132020000	132030000
5	131530000	131540000	5	132030000	132040000
5	131530000	131540000	5	132040000	132050000
5	131530000	131540000	5	132050000	132060000
5	131530000	131540000	5	132060000	132070000
5	131530000	131540000	5	132070000	132080000
5	131530000	131540000	5	132080000	132090000
5	131530000	131540000	5	132090000	132100000
5	131530000	131540000	5	132100000	132110000
5	131530000	131540000	5	132110000	132120000
5	131530000	131540000	5	132120000	132130000
5	131530000	131540000	5	132130000	132140000
5	131530000	131540000	5	132180000	132190000
5	131530000	131540000	5	132190000	132200000
5	131530000	131540000	5	132280000	132290000
5	131530000	131540000	5	132480000	132490000
5	131530000	131540000	5	132490000	132500000
5	131540000	131550000	5	132540000	132550000
5	131560000	131570000	5	132540000	132550000
5	131570000	131580000	5	132540000	132550000
5	131580000	131590000	5	132540000	132550000
5	131610000	131620000	5	131780000	131790000
5	131610000	131620000	5	131860000	131870000
5	131610000	131620000	5	131890000	131900000
5	131610000	131620000	5	131980000	131990000
5	131610000	131620000	5	131990000	132000000
5	131610000	131620000	5	132000000	132010000
5	131610000	131620000	5	132030000	132040000
5	131610000	131620000	5	132050000	132060000
5	131610000	131620000	5	132060000	132070000
5	131610000	131620000	5	132070000	132080000
5	131610000	131620000	5	132080000	132090000
5	131610000	131620000	5	132100000	132110000
5	131820000	131830000	5	132070000	132080000
5	131830000	131840000	5	132070000	132080000
5	132060000	132070000	5	132540000	132550000
5	132070000	132080000	5	132540000	132550000
5	132070000	132080000	5	132550000	132560000
5	132110000	132120000	5	132540000	132550000
5	132140000	132150000	5	132540000	132550000
5	132150000	132160000	5	132540000	132550000
5	132180000	132190000	5	132540000	132550000
5	132190000	132200000	5	132540000	132550000
5	132200000	132210000	5	132540000	132550000
5	132210000	132220000	5	132540000	132550000
5	132220000	132230000	5	132500000	132510000
5	132220000	132230000	5	132540000	132550000
5	132230000	132240000	5	132500000	132510000
5	132230000	132240000	5	132540000	132550000
5	132240000	132250000	5	132540000	132550000
5	132260000	132270000	5	132540000	132550000
5	132280000	132290000	5	132540000	132550000
5	132290000	132300000	5	132540000	132550000
5	132310000	132320000	5	132540000	132550000
5	132320000	132330000	5	132540000	132550000
5	132370000	132380000	5	132540000	132550000
5	132540000	132550000	5	132840000	132850000
5	132540000	132550000	5	132850000	132860000
5	132540000	132550000	5	132870000	132880000
5	132540000	132550000	5	132940000	132950000
5	132540000	132550000	5	132960000	132970000
5	132540000	132550000	5	132970000	132980000
5	133090000	133100000	5	134000000	134010000
5	133150000	133160000	5	134000000	134010000
5	133570000	133580000	5	134000000	134010000
5	133580000	133590000	5	134000000	134010000
5	133630000	133640000	5	134000000	134010000
5	133670000	133680000	5	134000000	134010000
5	133690000	133700000	5	134000000	134010000
5	133700000	133710000	5	134000000	134010000
5	133790000	133800000	5	134000000	134010000
5	133800000	133810000	5	134000000	134010000
5	133810000	133820000	5	134000000	134010000
5	133820000	133830000	5	134000000	134010000
5	133830000	133840000	5	134000000	134010000
5	133840000	133850000	5	134000000	134010000
5	133850000	133860000	5	134000000	134010000
5	134160000	134170000	5	134350000	134360000
5	134160000	134170000	5	134480000	134490000
5	134160000	134170000	5	134500000	134510000
5	134160000	134170000	5	134550000	134560000
5	134170000	134180000	5	134280000	134290000
5	134170000	134180000	5	134290000	134300000
5	134170000	134180000	5	134300000	134310000
5	134170000	134180000	5	134320000	134330000
5	134170000	134180000	5	134330000	134340000
5	134170000	134180000	5	134340000	134350000
5	134170000	134180000	5	134350000	134360000
5	134170000	134180000	5	134360000	134370000
5	134170000	134180000	5	134380000	134390000
5	134170000	134180000	5	134390000	134400000
5	134170000	134180000	5	134400000	134410000
5	134170000	134180000	5	134410000	134420000
5	134170000	134180000	5	134420000	134430000
5	134170000	134180000	5	134430000	134440000
5	134170000	134180000	5	134440000	134450000
5	134170000	134180000	5	134460000	134470000
5	134170000	134180000	5	134470000	134480000
5	134170000	134180000	5	134480000	134490000
5	134170000	134180000	5	134490000	134500000
5	134170000	134180000	5	134500000	134510000
5	134170000	134180000	5	134530000	134540000
5	134170000	134180000	5	134540000	134550000
5	134170000	134180000	5	134550000	134560000
5	134170000	134180000	5	134560000	134570000
5	134170000	134180000	5	134580000	134590000
5	134170000	134180000	5	134590000	134600000
5	134180000	134190000	5	134280000	134290000
5	134180000	134190000	5	134290000	134300000
5	134180000	134190000	5	134300000	134310000
5	134180000	134190000	5	134310000	134320000
5	134180000	134190000	5	134320000	134330000
5	134180000	134190000	5	134330000	134340000
5	134180000	134190000	5	134340000	134350000
5	134180000	134190000	5	134350000	134360000
5	134180000	134190000	5	134360000	134370000
5	134180000	134190000	5	134380000	134390000
5	134180000	134190000	5	134410000	134420000
5	134180000	134190000	5	134420000	134430000
5	134180000	134190000	5	134430000	134440000
5	134180000	134190000	5	134440000	134450000
5	134180000	134190000	5	134450000	134460000
5	134180000	134190000	5	134460000	134470000
5	134180000	134190000	5	134470000	134480000
5	134180000	134190000	5	134480000	134490000
5	134180000	134190000	5	134490000	134500000
5	134180000	134190000	5	134500000	134510000
5	134180000	134190000	5	134540000	134550000
5	134180000	134190000	5	134550000	134560000
5	134180000	134190000	5	134570000	134580000
5	134180000	134190000	5	134580000	134590000
5	134190000	134200000	5	134350000	134360000
5	134190000	134200000	5	134450000	134460000
5	134190000	134200000	5	134480000	134490000
5	134190000	134200000	5	134580000	134590000
5	134200000	134210000	5	134350000	134360000
5	134200000	134210000	5	134450000	134460000
5	134200000	134210000	5	134480000	134490000
5	134210000	134220000	5	134350000	134360000
5	134220000	134230000	5	134340000	134350000
5	134220000	134230000	5	134350000	134360000
5	134340000	134350000	5	134480000	134490000
5	134350000	134360000	5	134470000	134480000
5	134350000	134360000	5	134480000	134490000
5	134350000	134360000	5	134490000	134500000
5	134360000	134370000	5	134480000	134490000
5	134360000	134370000	5	134580000	134590000
5	134380000	134390000	5	134480000	134490000
5	134380000	134390000	5	134580000	134590000
5	134490000	134500000	5	134630000	134640000
5	134490000	134500000	5	134680000	134690000
5	134490000	134500000	5	134740000	134750000
5	134490000	134500000	5	134930000	134940000
5	134500000	134510000	5	134600000	134610000
5	134500000	134510000	5	134610000	134620000
5	134500000	134510000	5	134630000	134640000
5	134500000	134510000	5	134660000	134670000
5	134500000	134510000	5	134680000	134690000
5	134500000	134510000	5	134700000	134710000
5	134550000	134560000	5	134690000	134700000
5	134550000	134560000	5	134700000	134710000
5	134580000	134590000	5	134700000	134710000
5	134630000	134640000	5	134890000	134900000
5	134660000	134670000	5	134880000	134890000
5	134680000	134690000	5	134880000	134890000
5	134680000	134690000	5	134900000	134910000
5	134680000	134690000	5	134910000	134920000
5	134740000	134750000	5	134860000	134870000
5	134740000	134750000	5	134870000	134880000
5	134740000	134750000	5	134880000	134890000
5	134740000	134750000	5	134890000	134900000
5	134740000	134750000	5	134900000	134910000
5	134740000	134750000	5	134910000	134920000
5	134750000	134760000	5	134880000	134890000
5	134750000	134760000	5	134890000	134900000
5	134750000	134760000	5	134900000	134910000
5	134750000	134760000	5	134960000	134970000
5	134770000	134780000	5	135060000	135070000
5	134770000	134780000	5	135090000	135100000
5	134780000	134790000	5	135060000	135070000
5	134780000	134790000	5	135100000	135110000
5	134900000	134910000	5	135000000	135010000
5	134900000	134910000	5	135010000	135020000
5	134900000	134910000	5	135040000	135050000
5	134900000	134910000	5	135060000	135070000
5	134900000	134910000	5	135070000	135080000
5	134900000	134910000	5	135100000	135110000
5	134910000	134920000	5	135010000	135020000
5	134910000	134920000	5	135040000	135050000
5	134910000	134920000	5	135060000	135070000
5	134910000	134920000	5	135070000	135080000
5	134910000	134920000	5	135090000	135100000
5	134910000	134920000	5	135100000	135110000
5	135010000	135020000	5	135110000	135120000
5	135070000	135080000	5	135330000	135340000
5	135110000	135120000	5	135270000	135280000
5	135370000	135380000	5	135770000	135780000
5	135380000	135390000	5	135680000	135690000
5	135380000	135390000	5	135740000	135750000
5	135380000	135390000	5	135770000	135780000
5	135390000	135400000	5	135510000	135520000
5	135390000	135400000	5	135530000	135540000
5	135390000	135400000	5	135610000	135620000
5	135390000	135400000	5	135710000	135720000
5	135390000	135400000	5	135730000	135740000
5	135390000	135400000	5	135740000	135750000
5	135390000	135400000	5	135750000	135760000
5	135390000	135400000	5	135760000	135770000
5	135390000	135400000	5	135770000	135780000
5	135390000	135400000	5	135780000	135790000
5	135390000	135400000	5	135790000	135800000
5	135400000	135410000	5	135520000	135530000
5	135400000	135410000	5	135540000	135550000
5	135400000	135410000	5	135630000	135640000
5	135400000	135410000	5	135740000	135750000
5	135400000	135410000	5	135770000	135780000
5	135400000	135410000	5	135780000	135790000
5	135400000	135410000	5	135850000	135860000
5	135400000	135410000	5	135860000	135870000
5	135410000	135420000	5	135770000	135780000
5	135420000	135430000	5	135740000	135750000
5	135420000	135430000	5	135770000	135780000
5	135420000	135430000	5	135780000	135790000
5	135430000	135440000	5	135770000	135780000
5	135440000	135450000	5	135770000	135780000
5	135450000	135460000	5	135770000	135780000
5	135470000	135480000	5	135740000	135750000
5	135480000	135490000	5	135710000	135720000
5	135480000	135490000	5	135720000	135730000
5	135480000	135490000	5	135730000	135740000
5	135480000	135490000	5	135780000	135790000
5	135480000	135490000	5	135790000	135800000
5	135480000	135490000	5	135840000	135850000
5	135490000	135500000	5	135740000	135750000
5	135490000	135500000	5	135760000	135770000
5	135490000	135500000	5	135770000	135780000
5	135490000	135500000	5	135820000	135830000
5	135490000	135500000	5	135850000	135860000
5	135500000	135510000	5	135740000	135750000
5	135500000	135510000	5	135770000	135780000
5	135500000	135510000	5	135830000	135840000
5	135510000	135520000	5	135740000	135750000
5	135510000	135520000	5	135770000	135780000
5	135510000	135520000	5	135780000	135790000
5	135510000	135520000	5	135830000	135840000
5	135520000	135530000	5	135740000	135750000
5	135520000	135530000	5	135760000	135770000
5	135520000	135530000	5	135770000	135780000
5	135520000	135530000	5	135790000	135800000
5	135520000	135530000	5	135830000	135840000
5	135520000	135530000	5	135860000	135870000
5	135530000	135540000	5	135740000	135750000
5	135530000	135540000	5	135770000	135780000
5	135530000	135540000	5	135780000	135790000
5	135530000	135540000	5	135790000	135800000
5	135530000	135540000	5	135800000	135810000
5	135530000	135540000	5	135850000	135860000
5	135540000	135550000	5	135720000	135730000
5	135540000	135550000	5	135730000	135740000
5	135540000	135550000	5	135740000	135750000
5	135540000	135550000	5	135750000	135760000
5	135540000	135550000	5	135760000	135770000
5	135540000	135550000	5	135770000	135780000
5	135540000	135550000	5	135780000	135790000
5	135540000	135550000	5	135790000	135800000
5	135540000	135550000	5	135800000	135810000
5	135540000	135550000	5	135810000	135820000
5	135540000	135550000	5	135830000	135840000
5	135540000	135550000	5	135840000	135850000
5	135550000	135560000	5	135740000	135750000
5	135550000	135560000	5	135770000	135780000
5	135550000	135560000	5	135780000	135790000
5	135560000	135570000	5	135740000	135750000
5	135560000	135570000	5	135770000	135780000
5	135560000	135570000	5	135790000	135800000
5	135570000	135580000	5	135770000	135780000
5	135570000	135580000	5	135780000	135790000
5	135580000	135590000	5	135770000	135780000
5	135610000	135620000	5	135720000	135730000
5	135610000	135620000	5	135730000	135740000
5	135610000	135620000	5	135740000	135750000
5	135610000	135620000	5	135770000	135780000
5	135610000	135620000	5	135780000	135790000
5	135610000	135620000	5	135790000	135800000
5	135610000	135620000	5	135800000	135810000
5	135610000	135620000	5	135830000	135840000
5	135610000	135620000	5	135850000	135860000
5	135620000	135630000	5	135720000	135730000
5	135620000	135630000	5	135730000	135740000
5	135620000	135630000	5	135740000	135750000
5	135620000	135630000	5	135770000	135780000
5	135620000	135630000	5	135790000	135800000
5	135620000	135630000	5	135800000	135810000
5	135620000	135630000	5	135850000	135860000
5	135630000	135640000	5	135730000	135740000
5	135630000	135640000	5	135740000	135750000
5	135630000	135640000	5	135750000	135760000
5	135630000	135640000	5	135760000	135770000
5	135630000	135640000	5	135770000	135780000
5	135630000	135640000	5	135780000	135790000
5	135630000	135640000	5	135800000	135810000
5	135630000	135640000	5	135830000	135840000
5	135640000	135650000	5	135740000	135750000
5	135640000	135650000	5	135770000	135780000
5	135650000	135660000	5	135760000	135770000
5	135780000	135790000	5	136130000	136140000
5	135800000	135810000	5	136080000	136090000
5	135810000	135820000	5	136080000	136090000
5	135830000	135840000	5	136080000	136090000
5	135870000	135880000	5	136040000	136050000
5	135870000	135880000	5	136050000	136060000
5	135870000	135880000	5	136060000	136070000
5	135870000	135880000	5	136080000	136090000
5	135870000	135880000	5	136130000	136140000
5	135880000	135890000	5	136040000	136050000
5	135880000	135890000	5	136050000	136060000
5	135880000	135890000	5	136060000	136070000
5	135880000	135890000	5	136070000	136080000
5	135880000	135890000	5	136080000	136090000
5	135880000	135890000	5	136090000	136100000
5	135890000	135900000	5	136060000	136070000
5	135890000	135900000	5	136070000	136080000
5	135890000	135900000	5	136080000	136090000
5	135890000	135900000	5	136090000	136100000
5	135890000	135900000	5	136100000	136110000
5	135890000	135900000	5	136110000	136120000
5	135970000	135980000	5	136080000	136090000
5	135970000	135980000	5	136100000	136110000
5	135980000	135990000	5	136080000	136090000
5	135980000	135990000	5	136090000	136100000
5	135980000	135990000	5	136100000	136110000
5	135980000	135990000	5	136130000	136140000
5	136130000	136140000	5	136700000	136710000
5	136130000	136140000	5	136710000	136720000
5	136130000	136140000	5	136740000	136750000
5	136130000	136140000	5	136750000	136760000
5	136160000	136170000	5	136680000	136690000
5	136160000	136170000	5	136700000	136710000
5	136160000	136170000	5	136740000	136750000
5	136170000	136180000	5	136630000	136640000
5	136170000	136180000	5	136680000	136690000
5	136170000	136180000	5	136700000	136710000
5	136170000	136180000	5	136710000	136720000
5	136170000	136180000	5	136730000	136740000
5	136170000	136180000	5	136750000	136760000
5	136170000	136180000	5	136760000	136770000
5	136170000	136180000	5	136770000	136780000
5	136170000	136180000	5	136780000	136790000
5	136180000	136190000	5	136710000	136720000
5	136190000	136200000	5	136560000	136570000
5	136190000	136200000	5	136570000	136580000
5	136190000	136200000	5	136590000	136600000
5	136190000	136200000	5	136600000	136610000
5	136190000	136200000	5	136630000	136640000
5	136190000	136200000	5	136640000	136650000
5	136190000	136200000	5	136650000	136660000
5	136190000	136200000	5	136660000	136670000
5	136190000	136200000	5	136670000	136680000
5	136190000	136200000	5	136680000	136690000
5	136190000	136200000	5	136690000	136700000
5	136190000	136200000	5	136700000	136710000
5	136190000	136200000	5	136710000	136720000
5	136190000	136200000	5	136720000	136730000
5	136190000	136200000	5	136730000	136740000
5	136190000	136200000	5	136740000	136750000
5	136190000	136200000	5	136750000	136760000
5	136190000	136200000	5	136760000	136770000
5	136190000	136200000	5	136770000	136780000
5	136190000	136200000	5	136780000	136790000
5	136190000	136200000	5	136790000	136800000
5	136190000	136200000	5	136850000	136860000
5	136200000	136210000	5	136560000	136570000
5	136200000	136210000	5	136570000	136580000
5	136200000	136210000	5	136610000	136620000
5	136200000	136210000	5	136620000	136630000
5	136200000	136210000	5	136660000	136670000
5	136200000	136210000	5	136670000	136680000
5	136200000	136210000	5	136680000	136690000
5	136200000	136210000	5	136690000	136700000
5	136200000	136210000	5	136700000	136710000
5	136200000	136210000	5	136710000	136720000
5	136200000	136210000	5	136720000	136730000
5	136200000	136210000	5	136730000	136740000
5	136200000	136210000	5	136750000	136760000
5	136200000	136210000	5	136780000	136790000
5	136200000	136210000	5	136850000	136860000
5	136210000	136220000	5	136580000	136590000
5	136210000	136220000	5	136610000	136620000
5	136210000	136220000	5	136710000	136720000
5	136210000	136220000	5	136740000	136750000
5	136210000	136220000	5	136790000	136800000
5	136210000	136220000	5	136800000	136810000
5	136220000	136230000	5	136620000	136630000
5	136220000	136230000	5	136710000	136720000
5	136220000	136230000	5	136740000	136750000
5	136220000	136230000	5	136880000	136890000
5	136230000	136240000	5	136560000	136570000
5	136230000	136240000	5	136580000	136590000
5	136230000	136240000	5	136600000	136610000
5	136230000	136240000	5	136610000	136620000
5	136230000	136240000	5	136630000	136640000
5	136230000	136240000	5	136640000	136650000
5	136230000	136240000	5	136650000	136660000
5	136230000	136240000	5	136660000	136670000
5	136230000	136240000	5	136670000	136680000
5	136230000	136240000	5	136680000	136690000
5	136230000	136240000	5	136690000	136700000
5	136230000	136240000	5	136700000	136710000
5	136230000	136240000	5	136710000	136720000
5	136230000	136240000	5	136720000	136730000
5	136230000	136240000	5	136730000	136740000
5	136230000	136240000	5	136740000	136750000
5	136230000	136240000	5	136750000	136760000
5	136230000	136240000	5	136770000	136780000
5	136230000	136240000	5	136780000	136790000
5	136230000	136240000	5	136790000	136800000
5	136230000	136240000	5	136850000	136860000
5	136230000	136240000	5	136860000	136870000
5	136230000	136240000	5	136870000	136880000
5	136230000	136240000	5	136880000	136890000
5	136230000	136240000	5	136920000	136930000
5	136240000	136250000	5	136560000	136570000
5	136240000	136250000	5	136570000	136580000
5	136240000	136250000	5	136580000	136590000
5	136240000	136250000	5	136590000	136600000
5	136240000	136250000	5	136600000	136610000
5	136240000	136250000	5	136610000	136620000
5	136240000	136250000	5	136620000	136630000
5	136240000	136250000	5	136630000	136640000
5	136240000	136250000	5	136640000	136650000
5	136240000	136250000	5	136650000	136660000
5	136240000	136250000	5	136660000	136670000
5	136240000	136250000	5	136670000	136680000
5	136240000	136250000	5	136680000	136690000
5	136240000	136250000	5	136690000	136700000
5	136240000	136250000	5	136700000	136710000
5	136240000	136250000	5	136710000	136720000
5	136240000	136250000	5	136720000	136730000
5	136240000	136250000	5	136730000	136740000
5	136240000	136250000	5	136740000	136750000
5	136240000	136250000	5	136750000	136760000
5	136240000	136250000	5	136760000	136770000
5	136240000	136250000	5	136770000	136780000
5	136240000	136250000	5	136780000	136790000
5	136240000	136250000	5	136790000	136800000
5	136240000	136250000	5	136800000	136810000
5	136240000	136250000	5	136850000	136860000
5	136240000	136250000	5	136860000	136870000
5	136240000	136250000	5	136870000	136880000
5	136240000	136250000	5	136880000	136890000
5	136240000	136250000	5	136890000	136900000
5	136240000	136250000	5	136910000	136920000
5	136250000	136260000	5	136560000	136570000
5	136250000	136260000	5	136570000	136580000
5	136250000	136260000	5	136590000	136600000
5	136250000	136260000	5	136600000	136610000
5	136250000	136260000	5	136610000	136620000
5	136250000	136260000	5	136620000	136630000
5	136250000	136260000	5	136640000	136650000
5	136250000	136260000	5	136650000	136660000
5	136250000	136260000	5	136660000	136670000
5	136250000	136260000	5	136670000	136680000
5	136250000	136260000	5	136680000	136690000
5	136250000	136260000	5	136690000	136700000
5	136250000	136260000	5	136700000	136710000
5	136250000	136260000	5	136710000	136720000
5	136250000	136260000	5	136720000	136730000
5	136250000	136260000	5	136740000	136750000
5	136250000	136260000	5	136750000	136760000
5	136250000	136260000	5	136760000	136770000
5	136250000	136260000	5	136780000	136790000
5	136260000	136270000	5	136560000	136570000
5	136260000	136270000	5	136580000	136590000
5	136260000	136270000	5	136620000	136630000
5	136260000	136270000	5	136640000	136650000
5	136260000	136270000	5	136710000	136720000
5	136270000	136280000	5	136560000	136570000
5	136270000	136280000	5	136570000	136580000
5	136270000	136280000	5	136610000	136620000
5	136270000	136280000	5	136620000	136630000
5	136270000	136280000	5	136630000	136640000
5	136270000	136280000	5	136640000	136650000
5	136270000	136280000	5	136650000	136660000
5	136270000	136280000	5	136660000	136670000
5	136270000	136280000	5	136670000	136680000
5	136270000	136280000	5	136680000	136690000
5	136270000	136280000	5	136690000	136700000
5	136270000	136280000	5	136700000	136710000
5	136270000	136280000	5	136710000	136720000
5	136270000	136280000	5	136720000	136730000
5	136270000	136280000	5	136740000	136750000
5	136270000	136280000	5	136750000	136760000
5	136270000	136280000	5	136760000	136770000
5	136280000	136290000	5	136560000	136570000
5	136280000	136290000	5	136610000	136620000
5	136280000	136290000	5	136620000	136630000
5	136280000	136290000	5	136640000	136650000
5	136280000	136290000	5	136710000	136720000
5	136280000	136290000	5	136740000	136750000
5	136290000	136300000	5	136560000	136570000
5	136290000	136300000	5	136620000	136630000
5	136290000	136300000	5	136640000	136650000
5	136290000	136300000	5	136740000	136750000
5	136300000	136310000	5	136560000	136570000
5	136300000	136310000	5	136610000	136620000
5	136300000	136310000	5	136620000	136630000
5	136300000	136310000	5	136640000	136650000
5	136300000	136310000	5	136710000	136720000
5	136310000	136320000	5	136560000	136570000
5	136310000	136320000	5	136620000	136630000
5	136310000	136320000	5	136640000	136650000
5	136310000	136320000	5	136710000	136720000
5	136320000	136330000	5	136560000	136570000
5	136320000	136330000	5	136610000	136620000
5	136320000	136330000	5	136620000	136630000
5	136320000	136330000	5	136640000	136650000
5	136320000	136330000	5	136710000	136720000
5	136320000	136330000	5	136740000	136750000
5	136330000	136340000	5	136560000	136570000
5	136340000	136350000	5	136560000	136570000
5	136340000	136350000	5	136580000	136590000
5	136340000	136350000	5	136620000	136630000
5	136340000	136350000	5	136640000	136650000
5	136340000	136350000	5	136740000	136750000
5	136350000	136360000	5	136560000	136570000
5	136350000	136360000	5	136620000	136630000
5	136360000	136370000	5	136560000	136570000
5	136360000	136370000	5	136610000	136620000
5	136360000	136370000	5	136620000	136630000
5	136360000	136370000	5	136710000	136720000
5	136360000	136370000	5	136740000	136750000
5	136370000	136380000	5	136560000	136570000
5	136370000	136380000	5	136610000	136620000
5	136370000	136380000	5	136620000	136630000
5	136370000	136380000	5	136640000	136650000
5	136370000	136380000	5	136710000	136720000
5	136370000	136380000	5	136740000	136750000
5	136380000	136390000	5	136560000	136570000
5	136380000	136390000	5	136610000	136620000
5	136380000	136390000	5	136620000	136630000
5	136380000	136390000	5	136640000	136650000
5	136380000	136390000	5	136740000	136750000
5	136390000	136400000	5	136560000	136570000
5	136390000	136400000	5	136620000	136630000
5	136390000	136400000	5	136640000	136650000
5	136390000	136400000	5	136740000	136750000
5	136400000	136410000	5	136560000	136570000
5	136400000	136410000	5	136620000	136630000
5	136410000	136420000	5	136560000	136570000
5	136420000	136430000	5	136560000	136570000
5	136420000	136430000	5	136620000	136630000
5	136430000	136440000	5	136560000	136570000
5	136430000	136440000	5	136620000	136630000
5	136440000	136450000	5	136620000	136630000
5	136450000	136460000	5	136560000	136570000
5	136450000	136460000	5	136620000	136630000
5	136460000	136470000	5	136560000	136570000
5	136480000	136490000	5	136620000	136630000
5	136560000	136570000	5	136660000	136670000
5	136560000	136570000	5	136670000	136680000
5	136560000	136570000	5	136680000	136690000
5	136560000	136570000	5	136690000	136700000
5	136560000	136570000	5	136700000	136710000
5	136560000	136570000	5	136710000	136720000
5	136560000	136570000	5	136730000	136740000
5	136560000	136570000	5	136750000	136760000
5	136760000	136770000	5	136880000	136890000
5	136780000	136790000	5	136880000	136890000
5	136780000	136790000	5	136900000	136910000
5	136780000	136790000	5	136910000	136920000
5	136780000	136790000	5	136920000	136930000
5	136780000	136790000	5	136980000	136990000
5	136790000	136800000	5	136890000	136900000
5	136790000	136800000	5	136900000	136910000
5	136790000	136800000	5	136910000	136920000
5	136790000	136800000	5	136920000	136930000
5	136790000	136800000	5	136970000	136980000
5	136800000	136810000	5	136910000	136920000
5	136920000	136930000	5	137100000	137110000
5	136920000	136930000	5	137110000	137120000
5	136920000	136930000	5	137280000	137290000
5	136930000	136940000	5	137100000	137110000
5	136950000	136960000	5	137580000	137590000
5	136960000	136970000	5	137100000	137110000
5	136960000	136970000	5	137270000	137280000
5	136970000	136980000	5	137110000	137120000
5	136980000	136990000	5	137090000	137100000
5	136980000	136990000	5	137100000	137110000
5	136980000	136990000	5	137110000	137120000
5	136980000	136990000	5	137260000	137270000
5	136980000	136990000	5	137270000	137280000
5	136980000	136990000	5	137280000	137290000
5	136990000	137000000	5	137100000	137110000
5	136990000	137000000	5	137110000	137120000
5	136990000	137000000	5	137260000	137270000
5	136990000	137000000	5	137270000	137280000
5	136990000	137000000	5	137280000	137290000
5	136990000	137000000	5	137290000	137300000
5	137000000	137010000	5	137100000	137110000
5	137000000	137010000	5	137110000	137120000
5	137000000	137010000	5	137280000	137290000
5	137010000	137020000	5	137110000	137120000
5	137010000	137020000	5	137280000	137290000
5	137010000	137020000	5	137290000	137300000
5	137020000	137030000	5	137260000	137270000
5	137020000	137030000	5	137280000	137290000
5	137020000	137030000	5	137290000	137300000
5	137030000	137040000	5	137270000	137280000
5	137030000	137040000	5	137280000	137290000
5	137040000	137050000	5	137310000	137320000
5	137090000	137100000	5	137280000	137290000
5	137100000	137110000	5	137280000	137290000
5	137110000	137120000	5	137270000	137280000
5	137110000	137120000	5	137280000	137290000
5	137110000	137120000	5	137290000	137300000
5	137110000	137120000	5	137300000	137310000
5	137110000	137120000	5	137360000	137370000
5	137120000	137130000	5	137280000	137290000
5	137120000	137130000	5	137290000	137300000
5	137120000	137130000	5	137310000	137320000
5	137120000	137130000	5	137350000	137360000
5	137130000	137140000	5	137260000	137270000
5	137130000	137140000	5	137280000	137290000
5	137130000	137140000	5	137290000	137300000
5	137130000	137140000	5	137300000	137310000
5	137130000	137140000	5	137310000	137320000
5	137130000	137140000	5	137330000	137340000
5	137130000	137140000	5	137480000	137490000
5	137140000	137150000	5	137260000	137270000
5	137140000	137150000	5	137280000	137290000
5	137140000	137150000	5	137290000	137300000
5	137140000	137150000	5	137310000	137320000
5	137140000	137150000	5	137330000	137340000
5	137140000	137150000	5	137480000	137490000
5	137140000	137150000	5	137500000	137510000
5	137140000	137150000	5	137600000	137610000
5	137160000	137170000	5	137260000	137270000
5	137160000	137170000	5	137280000	137290000
5	137160000	137170000	5	137290000	137300000
5	137160000	137170000	5	137480000	137490000
5	137160000	137170000	5	137500000	137510000
5	137160000	137170000	5	137580000	137590000
5	137170000	137180000	5	137280000	137290000
5	137170000	137180000	5	137290000	137300000
5	137170000	137180000	5	137480000	137490000
5	137270000	137280000	5	137480000	137490000
5	137280000	137290000	5	137460000	137470000
5	137280000	137290000	5	137480000	137490000
5	137290000	137300000	5	137470000	137480000
5	137290000	137300000	5	137480000	137490000
5	137290000	137300000	5	137490000	137500000
5	137290000	137300000	5	137520000	137530000
5	137290000	137300000	5	137560000	137570000
5	137300000	137310000	5	137480000	137490000
5	137300000	137310000	5	137500000	137510000
5	137320000	137330000	5	137480000	137490000
5	137330000	137340000	5	137480000	137490000
5	137330000	137340000	5	137500000	137510000
5	137330000	137340000	5	137550000	137560000
5	137340000	137350000	5	137540000	137550000
5	137350000	137360000	5	137480000	137490000
5	137480000	137490000	5	137650000	137660000
5	137500000	137510000	5	137750000	137760000
5	137500000	137510000	5	137760000	137770000
5	137530000	137540000	5	137650000	137660000
5	137530000	137540000	5	137760000	137770000
5	137580000	137590000	5	137770000	137780000
5	137600000	137610000	5	137750000	137760000
5	137600000	137610000	5	137760000	137770000
5	137610000	137620000	5	137760000	137770000
5	137620000	137630000	5	137760000	137770000
5	137630000	137640000	5	137740000	137750000
5	137630000	137640000	5	137750000	137760000
5	137630000	137640000	5	137760000	137770000
5	137630000	137640000	5	137770000	137780000
5	137640000	137650000	5	137750000	137760000
5	137640000	137650000	5	137760000	137770000
5	137640000	137650000	5	137770000	137780000
5	137650000	137660000	5	137750000	137760000
5	137650000	137660000	5	137760000	137770000
5	137650000	137660000	5	137770000	137780000
5	137660000	137670000	5	137770000	137780000
5	137770000	137780000	5	138080000	138090000
5	137770000	137780000	5	138090000	138100000
5	137770000	137780000	5	138100000	138110000
5	137770000	137780000	5	138120000	138130000
5	137770000	137780000	5	138130000	138140000
5	137770000	137780000	5	138140000	138150000
5	137770000	137780000	5	138160000	138170000
5	137780000	137790000	5	137970000	137980000
5	137780000	137790000	5	138080000	138090000
5	137780000	137790000	5	138090000	138100000
5	137780000	137790000	5	138100000	138110000
5	137780000	137790000	5	138110000	138120000
5	137780000	137790000	5	138120000	138130000
5	137780000	137790000	5	138130000	138140000
5	137780000	137790000	5	138140000	138150000
5	137780000	137790000	5	138150000	138160000
5	137780000	137790000	5	138160000	138170000
5	137780000	137790000	5	138170000	138180000
5	137790000	137800000	5	138080000	138090000
5	137800000	137810000	5	138080000	138090000
5	137820000	137830000	5	138080000	138090000
5	137830000	137840000	5	138080000	138090000
5	137870000	137880000	5	138150000	138160000
5	137880000	137890000	5	138080000	138090000
5	137880000	137890000	5	138150000	138160000
5	137890000	137900000	5	138110000	138120000
5	137890000	137900000	5	138150000	138160000
5	137900000	137910000	5	138080000	138090000
5	138190000	138200000	5	138610000	138620000
5	138220000	138230000	5	138620000	138630000
5	138230000	138240000	5	138620000	138630000
5	138240000	138250000	5	138610000	138620000
5	138250000	138260000	5	138610000	138620000
5	138250000	138260000	5	138620000	138630000
5	138250000	138260000	5	138640000	138650000
5	138260000	138270000	5	138460000	138470000
5	138260000	138270000	5	138610000	138620000
5	138260000	138270000	5	138620000	138630000
5	138260000	138270000	5	138630000	138640000
5	138260000	138270000	5	138640000	138650000
5	138260000	138270000	5	138650000	138660000
5	138260000	138270000	5	138750000	138760000
5	138260000	138270000	5	138760000	138770000
5	138270000	138280000	5	138460000	138470000
5	138270000	138280000	5	138610000	138620000
5	138270000	138280000	5	138620000	138630000
5	138270000	138280000	5	138630000	138640000
5	138270000	138280000	5	138650000	138660000
5	138270000	138280000	5	138700000	138710000
5	138270000	138280000	5	138710000	138720000
5	138270000	138280000	5	138740000	138750000
5	138280000	138290000	5	138420000	138430000
5	138280000	138290000	5	138430000	138440000
5	138280000	138290000	5	138460000	138470000
5	138280000	138290000	5	138610000	138620000
5	138280000	138290000	5	138650000	138660000
5	138290000	138300000	5	138440000	138450000
5	138290000	138300000	5	138610000	138620000
5	138300000	138310000	5	138620000	138630000
5	138320000	138330000	5	138620000	138630000
5	138330000	138340000	5	138610000	138620000
5	138440000	138450000	5	138650000	138660000
5	138750000	138760000	5	138990000	139000000
5	138750000	138760000	5	139060000	139070000
5	138750000	138760000	5	139070000	139080000
5	138750000	138760000	5	139080000	139090000
5	138750000	138760000	5	139090000	139100000
5	138750000	138760000	5	139100000	139110000
5	138750000	138760000	5	139110000	139120000
5	138750000	138760000	5	139120000	139130000
5	138750000	138760000	5	139130000	139140000
5	138750000	138760000	5	139140000	139150000
5	138750000	138760000	5	139190000	139200000
5	138750000	138760000	5	139200000	139210000
5	138760000	138770000	5	138990000	139000000
5	138760000	138770000	5	139120000	139130000
5	138760000	138770000	5	139150000	139160000
5	138770000	138780000	5	139190000	139200000
5	138770000	138780000	5	139200000	139210000
5	138780000	138790000	5	139200000	139210000
5	138800000	138810000	5	139150000	139160000
5	138810000	138820000	5	139030000	139040000
5	138810000	138820000	5	139060000	139070000
5	138810000	138820000	5	139070000	139080000
5	138810000	138820000	5	139080000	139090000
5	138810000	138820000	5	139130000	139140000
5	138810000	138820000	5	139140000	139150000
5	138810000	138820000	5	139150000	139160000
5	138810000	138820000	5	139170000	139180000
5	138820000	138830000	5	138990000	139000000
5	138820000	138830000	5	139020000	139030000
5	138820000	138830000	5	139060000	139070000
5	138820000	138830000	5	139070000	139080000
5	138820000	138830000	5	139080000	139090000
5	138820000	138830000	5	139090000	139100000
5	138820000	138830000	5	139100000	139110000
5	138820000	138830000	5	139110000	139120000
5	138820000	138830000	5	139120000	139130000
5	138820000	138830000	5	139130000	139140000
5	138820000	138830000	5	139150000	139160000
5	138820000	138830000	5	139190000	139200000
5	138820000	138830000	5	139200000	139210000
5	138820000	138830000	5	139210000	139220000
5	138830000	138840000	5	138990000	139000000
5	138830000	138840000	5	139130000	139140000
5	138830000	138840000	5	139140000	139150000
5	138830000	138840000	5	139150000	139160000
5	138830000	138840000	5	139200000	139210000
5	138840000	138850000	5	138990000	139000000
5	138840000	138850000	5	139000000	139010000
5	138840000	138850000	5	139010000	139020000
5	138840000	138850000	5	139020000	139030000
5	138840000	138850000	5	139030000	139040000
5	138840000	138850000	5	139050000	139060000
5	138840000	138850000	5	139060000	139070000
5	138840000	138850000	5	139070000	139080000
5	138840000	138850000	5	139080000	139090000
5	138840000	138850000	5	139090000	139100000
5	138840000	138850000	5	139100000	139110000
5	138840000	138850000	5	139110000	139120000
5	138840000	138850000	5	139120000	139130000
5	138840000	138850000	5	139130000	139140000
5	138840000	138850000	5	139150000	139160000
5	138840000	138850000	5	139160000	139170000
5	138840000	138850000	5	139170000	139180000
5	138840000	138850000	5	139180000	139190000
5	138840000	138850000	5	139190000	139200000
5	138840000	138850000	5	139200000	139210000
5	138840000	138850000	5	139220000	139230000
5	138840000	138850000	5	139230000	139240000
5	138840000	138850000	5	139250000	139260000
5	138840000	138850000	5	139270000	139280000
5	138840000	138850000	5	139280000	139290000
5	138840000	138850000	5	139320000	139330000
5	138840000	138850000	5	139340000	139350000
5	138850000	138860000	5	138970000	138980000
5	138850000	138860000	5	138980000	138990000
5	138850000	138860000	5	138990000	139000000
5	138850000	138860000	5	139000000	139010000
5	138850000	138860000	5	139010000	139020000
5	138850000	138860000	5	139020000	139030000
5	138850000	138860000	5	139030000	139040000
5	138850000	138860000	5	139040000	139050000
5	138850000	138860000	5	139050000	139060000
5	138850000	138860000	5	139060000	139070000
5	138850000	138860000	5	139070000	139080000
5	138850000	138860000	5	139080000	139090000
5	138850000	138860000	5	139090000	139100000
5	138850000	138860000	5	139100000	139110000
5	138850000	138860000	5	139110000	139120000
5	138850000	138860000	5	139120000	139130000
5	138850000	138860000	5	139130000	139140000
5	138850000	138860000	5	139140000	139150000
5	138850000	138860000	5	139150000	139160000
5	138850000	138860000	5	139160000	139170000
5	138850000	138860000	5	139170000	139180000
5	138850000	138860000	5	139180000	139190000
5	138850000	138860000	5	139200000	139210000
5	138850000	138860000	5	139230000	139240000
5	138850000	138860000	5	139250000	139260000
5	138850000	138860000	5	139260000	139270000
5	138850000	138860000	5	139270000	139280000
5	138850000	138860000	5	139290000	139300000
5	138860000	138870000	5	138990000	139000000
5	138860000	138870000	5	139120000	139130000
5	138860000	138870000	5	139140000	139150000
5	138860000	138870000	5	139150000	139160000
5	138860000	138870000	5	139190000	139200000
5	138870000	138880000	5	138990000	139000000
5	138870000	138880000	5	139120000	139130000
5	138870000	138880000	5	139130000	139140000
5	138870000	138880000	5	139150000	139160000
5	138870000	138880000	5	139250000	139260000
5	138880000	138890000	5	139120000	139130000
5	138880000	138890000	5	139130000	139140000
5	138880000	138890000	5	139140000	139150000
5	138880000	138890000	5	139150000	139160000
5	138890000	138900000	5	139130000	139140000
5	138890000	138900000	5	139150000	139160000
5	138900000	138910000	5	139140000	139150000
5	138900000	138910000	5	139150000	139160000
5	138910000	138920000	5	139130000	139140000
5	138920000	138930000	5	139120000	139130000
5	138950000	138960000	5	139130000	139140000
5	138970000	138980000	5	139130000	139140000
5	138990000	139000000	5	139170000	139180000
5	138990000	139000000	5	139180000	139190000
5	138990000	139000000	5	139190000	139200000
5	138990000	139000000	5	139530000	139540000
5	138990000	139000000	5	139540000	139550000
5	138990000	139000000	5	139550000	139560000
5	139310000	139320000	5	139480000	139490000
5	139320000	139330000	5	139650000	139660000
5	139320000	139330000	5	139660000	139670000
5	139320000	139330000	5	139740000	139750000
5	139330000	139340000	5	139460000	139470000
5	139330000	139340000	5	139480000	139490000
5	139330000	139340000	5	139530000	139540000
5	139330000	139340000	5	139660000	139670000
5	139330000	139340000	5	139680000	139690000
5	139340000	139350000	5	139460000	139470000
5	139340000	139350000	5	139500000	139510000
5	139340000	139350000	5	139520000	139530000
5	139340000	139350000	5	139610000	139620000
5	139340000	139350000	5	139660000	139670000
5	139340000	139350000	5	139670000	139680000
5	139340000	139350000	5	139680000	139690000
5	139340000	139350000	5	139700000	139710000
5	139340000	139350000	5	139710000	139720000
5	139360000	139370000	5	139460000	139470000
5	139360000	139370000	5	139490000	139500000
5	139360000	139370000	5	139500000	139510000
5	139360000	139370000	5	139640000	139650000
5	139360000	139370000	5	139770000	139780000
5	139370000	139380000	5	139770000	139780000
5	139440000	139450000	5	139680000	139690000
5	139450000	139460000	5	139680000	139690000
5	139480000	139490000	5	139680000	139690000
5	139520000	139530000	5	139660000	139670000
5	139520000	139530000	5	139680000	139690000
5	139520000	139530000	5	139900000	139910000
5	139530000	139540000	5	139650000	139660000
5	139530000	139540000	5	139660000	139670000
5	139530000	139540000	5	139670000	139680000
5	139530000	139540000	5	139680000	139690000
5	139530000	139540000	5	139700000	139710000
5	139530000	139540000	5	139740000	139750000
5	139530000	139540000	5	139900000	139910000
5	139530000	139540000	5	139910000	139920000
5	139540000	139550000	5	139650000	139660000
5	139540000	139550000	5	139660000	139670000
5	139540000	139550000	5	139670000	139680000
5	139540000	139550000	5	139680000	139690000
5	139540000	139550000	5	139690000	139700000
5	139540000	139550000	5	139720000	139730000
5	139540000	139550000	5	139740000	139750000
5	139540000	139550000	5	139900000	139910000
5	139540000	139550000	5	139910000	139920000
5	139540000	139550000	5	139920000	139930000
5	139540000	139550000	5	139960000	139970000
5	139540000	139550000	5	139970000	139980000
5	139550000	139560000	5	139660000	139670000
5	139550000	139560000	5	139670000	139680000
5	139550000	139560000	5	139680000	139690000
5	139550000	139560000	5	139700000	139710000
5	139550000	139560000	5	139730000	139740000
5	139550000	139560000	5	139740000	139750000
5	139550000	139560000	5	139900000	139910000
5	139550000	139560000	5	139910000	139920000
5	139560000	139570000	5	139660000	139670000
5	139560000	139570000	5	139680000	139690000
5	139580000	139590000	5	139680000	139690000
5	139580000	139590000	5	139700000	139710000
5	139580000	139590000	5	139740000	139750000
5	139590000	139600000	5	139740000	139750000
5	139720000	139730000	5	140410000	140420000
5	139730000	139740000	5	140410000	140420000
5	139770000	139780000	5	140370000	140380000
5	139770000	139780000	5	140380000	140390000
5	139770000	139780000	5	140410000	140420000
5	139790000	139800000	5	140310000	140320000
5	139790000	139800000	5	140320000	140330000
5	139790000	139800000	5	140330000	140340000
5	139790000	139800000	5	140370000	140380000
5	139790000	139800000	5	140380000	140390000
5	139790000	139800000	5	140390000	140400000
5	139790000	139800000	5	140400000	140410000
5	139790000	139800000	5	140410000	140420000
5	139790000	139800000	5	140420000	140430000
5	139800000	139810000	5	140280000	140290000
5	139800000	139810000	5	140300000	140310000
5	139800000	139810000	5	140310000	140320000
5	139800000	139810000	5	140320000	140330000
5	139800000	139810000	5	140330000	140340000
5	139800000	139810000	5	140340000	140350000
5	139800000	139810000	5	140370000	140380000
5	139800000	139810000	5	140380000	140390000
5	139800000	139810000	5	140390000	140400000
5	139800000	139810000	5	140410000	140420000
5	139800000	139810000	5	140420000	140430000
5	139810000	139820000	5	140120000	140130000
5	139810000	139820000	5	140180000	140190000
5	139810000	139820000	5	140290000	140300000
5	139810000	139820000	5	140310000	140320000
5	139810000	139820000	5	140320000	140330000
5	139810000	139820000	5	140330000	140340000
5	139810000	139820000	5	140340000	140350000
5	139810000	139820000	5	140360000	140370000
5	139810000	139820000	5	140410000	140420000
5	139810000	139820000	5	140420000	140430000
5	139820000	139830000	5	139940000	139950000
5	139820000	139830000	5	140040000	140050000
5	139820000	139830000	5	140060000	140070000
5	139820000	139830000	5	140070000	140080000
5	139820000	139830000	5	140080000	140090000
5	139820000	139830000	5	140090000	140100000
5	139820000	139830000	5	140120000	140130000
5	139820000	139830000	5	140130000	140140000
5	139820000	139830000	5	140140000	140150000
5	139820000	139830000	5	140150000	140160000
5	139820000	139830000	5	140160000	140170000
5	139820000	139830000	5	140180000	140190000
5	139820000	139830000	5	140190000	140200000
5	139820000	139830000	5	140200000	140210000
5	139820000	139830000	5	140210000	140220000
5	139820000	139830000	5	140220000	140230000
5	139820000	139830000	5	140230000	140240000
5	139820000	139830000	5	140240000	140250000
5	139820000	139830000	5	140250000	140260000
5	139820000	139830000	5	140280000	140290000
5	139820000	139830000	5	140290000	140300000
5	139820000	139830000	5	140300000	140310000
5	139820000	139830000	5	140310000	140320000
5	139820000	139830000	5	140320000	140330000
5	139820000	139830000	5	140330000	140340000
5	139820000	139830000	5	140340000	140350000
5	139820000	139830000	5	140350000	140360000
5	139820000	139830000	5	140380000	140390000
5	139820000	139830000	5	140390000	140400000
5	139820000	139830000	5	140400000	140410000
5	139820000	139830000	5	140410000	140420000
5	139820000	139830000	5	140420000	140430000
5	139830000	139840000	5	139970000	139980000
5	139830000	139840000	5	140200000	140210000
5	139830000	139840000	5	140280000	140290000
5	139830000	139840000	5	140320000	140330000
5	139830000	139840000	5	140330000	140340000
5	139830000	139840000	5	140380000	140390000
5	139830000	139840000	5	140410000	140420000
5	139830000	139840000	5	140420000	140430000
5	139840000	139850000	5	139970000	139980000
5	139840000	139850000	5	140170000	140180000
5	139840000	139850000	5	140200000	140210000
5	139840000	139850000	5	140280000	140290000
5	139840000	139850000	5	140320000	140330000
5	139840000	139850000	5	140330000	140340000
5	139840000	139850000	5	140380000	140390000
5	139840000	139850000	5	140410000	140420000
5	139850000	139860000	5	140170000	140180000
5	139850000	139860000	5	140280000	140290000
5	139850000	139860000	5	140320000	140330000
5	139850000	139860000	5	140330000	140340000
5	139850000	139860000	5	140380000	140390000
5	139850000	139860000	5	140410000	140420000
5	139860000	139870000	5	140280000	140290000
5	139860000	139870000	5	140320000	140330000
5	139860000	139870000	5	140330000	140340000
5	139860000	139870000	5	140380000	140390000
5	139860000	139870000	5	140410000	140420000
5	139860000	139870000	5	140420000	140430000
5	139870000	139880000	5	140320000	140330000
5	139870000	139880000	5	140330000	140340000
5	139870000	139880000	5	140380000	140390000
5	139870000	139880000	5	140410000	140420000
5	139880000	139890000	5	140320000	140330000
5	139880000	139890000	5	140330000	140340000
5	139880000	139890000	5	140410000	140420000
5	139890000	139900000	5	140330000	140340000
5	139890000	139900000	5	140410000	140420000
5	139900000	139910000	5	140090000	140100000
5	139900000	139910000	5	140120000	140130000
5	139900000	139910000	5	140130000	140140000
5	139900000	139910000	5	140140000	140150000
5	139900000	139910000	5	140150000	140160000
5	139900000	139910000	5	140170000	140180000
5	139900000	139910000	5	140190000	140200000
5	139900000	139910000	5	140200000	140210000
5	139900000	139910000	5	140220000	140230000
5	139900000	139910000	5	140230000	140240000
5	139900000	139910000	5	140240000	140250000
5	139900000	139910000	5	140250000	140260000
5	139900000	139910000	5	140270000	140280000
5	139900000	139910000	5	140280000	140290000
5	139900000	139910000	5	140290000	140300000
5	139900000	139910000	5	140300000	140310000
5	139900000	139910000	5	140310000	140320000
5	139900000	139910000	5	140320000	140330000
5	139900000	139910000	5	140330000	140340000
5	139900000	139910000	5	140340000	140350000
5	139900000	139910000	5	140350000	140360000
5	139900000	139910000	5	140380000	140390000
5	139900000	139910000	5	140390000	140400000
5	139900000	139910000	5	140400000	140410000
5	139900000	139910000	5	140410000	140420000
5	139900000	139910000	5	140420000	140430000
5	139900000	139910000	5	140480000	140490000
5	139900000	139910000	5	140490000	140500000
5	139910000	139920000	5	140100000	140110000
5	139910000	139920000	5	140110000	140120000
5	139910000	139920000	5	140120000	140130000
5	139910000	139920000	5	140130000	140140000
5	139910000	139920000	5	140140000	140150000
5	139910000	139920000	5	140180000	140190000
5	139910000	139920000	5	140190000	140200000
5	139910000	139920000	5	140200000	140210000
5	139910000	139920000	5	140210000	140220000
5	139910000	139920000	5	140220000	140230000
5	139910000	139920000	5	140230000	140240000
5	139910000	139920000	5	140280000	140290000
5	139910000	139920000	5	140290000	140300000
5	139910000	139920000	5	140300000	140310000
5	139910000	139920000	5	140310000	140320000
5	139910000	139920000	5	140320000	140330000
5	139910000	139920000	5	140330000	140340000
5	139910000	139920000	5	140340000	140350000
5	139910000	139920000	5	140360000	140370000
5	139910000	139920000	5	140380000	140390000
5	139910000	139920000	5	140390000	140400000
5	139910000	139920000	5	140410000	140420000
5	139910000	139920000	5	140470000	140480000
5	139910000	139920000	5	140480000	140490000
5	139920000	139930000	5	140170000	140180000
5	139920000	139930000	5	140280000	140290000
5	139920000	139930000	5	140320000	140330000
5	139920000	139930000	5	140330000	140340000
5	139920000	139930000	5	140380000	140390000
5	139920000	139930000	5	140410000	140420000
5	139930000	139940000	5	140200000	140210000
5	139930000	139940000	5	140280000	140290000
5	139930000	139940000	5	140320000	140330000
5	139930000	139940000	5	140390000	140400000
5	139930000	139940000	5	140410000	140420000
5	139940000	139950000	5	140200000	140210000
5	139940000	139950000	5	140280000	140290000
5	139940000	139950000	5	140320000	140330000
5	139940000	139950000	5	140330000	140340000
5	139940000	139950000	5	140410000	140420000
5	139940000	139950000	5	140420000	140430000
5	139950000	139960000	5	140280000	140290000
5	139950000	139960000	5	140320000	140330000
5	139950000	139960000	5	140330000	140340000
5	139950000	139960000	5	140380000	140390000
5	139950000	139960000	5	140410000	140420000
5	139960000	139970000	5	140170000	140180000
5	139960000	139970000	5	140320000	140330000
5	139960000	139970000	5	140330000	140340000
5	139960000	139970000	5	140380000	140390000
5	139960000	139970000	5	140410000	140420000
5	139970000	139980000	5	140120000	140130000
5	139970000	139980000	5	140130000	140140000
5	139970000	139980000	5	140140000	140150000
5	139970000	139980000	5	140180000	140190000
5	139970000	139980000	5	140190000	140200000
5	139970000	139980000	5	140200000	140210000
5	139970000	139980000	5	140210000	140220000
5	139970000	139980000	5	140250000	140260000
5	139970000	139980000	5	140260000	140270000
5	139970000	139980000	5	140270000	140280000
5	139970000	139980000	5	140280000	140290000
5	139970000	139980000	5	140290000	140300000
5	139970000	139980000	5	140310000	140320000
5	139970000	139980000	5	140320000	140330000
5	139970000	139980000	5	140340000	140350000
5	139970000	139980000	5	140380000	140390000
5	139970000	139980000	5	140400000	140410000
5	139970000	139980000	5	140410000	140420000
5	139980000	139990000	5	140120000	140130000
5	139980000	139990000	5	140130000	140140000
5	139980000	139990000	5	140140000	140150000
5	139980000	139990000	5	140170000	140180000
5	139980000	139990000	5	140200000	140210000
5	139980000	139990000	5	140270000	140280000
5	139980000	139990000	5	140290000	140300000
5	139980000	139990000	5	140320000	140330000
5	139980000	139990000	5	140370000	140380000
5	139980000	139990000	5	140390000	140400000
5	139980000	139990000	5	140400000	140410000
5	139980000	139990000	5	140410000	140420000
5	139980000	139990000	5	140420000	140430000
5	139980000	139990000	5	140430000	140440000
5	139990000	140000000	5	140280000	140290000
5	139990000	140000000	5	140320000	140330000
5	139990000	140000000	5	140380000	140390000
5	139990000	140000000	5	140410000	140420000
5	140020000	140030000	5	140330000	140340000
5	140030000	140040000	5	140320000	140330000
5	140060000	140070000	5	140320000	140330000
5	140070000	140080000	5	140320000	140330000
5	140090000	140100000	5	140320000	140330000
5	140100000	140110000	5	140320000	140330000
5	140120000	140130000	5	140280000	140290000
5	140120000	140130000	5	140320000	140330000
5	140160000	140170000	5	140410000	140420000
5	140170000	140180000	5	140300000	140310000
5	140170000	140180000	5	140410000	140420000
5	140190000	140200000	5	140410000	140420000
5	140200000	140210000	5	140410000	140420000
5	140210000	140220000	5	140410000	140420000
5	140240000	140250000	5	140410000	140420000
5	140410000	140420000	5	140630000	140640000
5	140430000	140440000	5	140600000	140610000
5	140430000	140440000	5	140700000	140710000
5	140440000	140450000	5	140640000	140650000
5	140450000	140460000	5	140600000	140610000
5	140450000	140460000	5	140610000	140620000
5	140450000	140460000	5	140640000	140650000
5	140450000	140460000	5	140730000	140740000
5	140450000	140460000	5	140740000	140750000
5	140460000	140470000	5	140600000	140610000
5	140460000	140470000	5	140610000	140620000
5	140460000	140470000	5	140640000	140650000
5	140460000	140470000	5	140650000	140660000
5	140470000	140480000	5	140600000	140610000
5	140470000	140480000	5	140610000	140620000
5	140470000	140480000	5	140650000	140660000
5	140470000	140480000	5	140660000	140670000
5	140480000	140490000	5	140610000	140620000
5	140480000	140490000	5	140650000	140660000
5	140490000	140500000	5	140600000	140610000
5	140490000	140500000	5	140610000	140620000
5	140490000	140500000	5	140640000	140650000
5	140500000	140510000	5	140640000	140650000
5	140500000	140510000	5	140650000	140660000
5	140500000	140510000	5	140700000	140710000
5	140530000	140540000	5	140650000	140660000
5	140540000	140550000	5	140640000	140650000
5	140540000	140550000	5	140650000	140660000
5	140540000	140550000	5	140660000	140670000
5	140540000	140550000	5	140700000	140710000
5	140540000	140550000	5	140740000	140750000
5	140850000	140860000	5	141240000	141250000
5	140860000	140870000	5	141240000	141250000
5	140870000	140880000	5	141080000	141090000
5	140870000	140880000	5	141090000	141100000
5	140870000	140880000	5	141240000	141250000
5	140880000	140890000	5	141240000	141250000
5	141040000	141050000	5	141870000	141880000
5	141060000	141070000	5	141240000	141250000
5	141240000	141250000	5	141390000	141400000
5	141240000	141250000	5	141420000	141430000
5	141240000	141250000	5	141520000	141530000
5	141240000	141250000	5	141540000	141550000
5	141240000	141250000	5	141550000	141560000
5	141240000	141250000	5	141560000	141570000
5	141240000	141250000	5	141570000	141580000
5	141240000	141250000	5	141670000	141680000
5	141240000	141250000	5	141680000	141690000
5	141240000	141250000	5	141710000	141720000
5	141240000	141250000	5	141730000	141740000
5	141240000	141250000	5	141740000	141750000
5	141240000	141250000	5	141830000	141840000
5	141240000	141250000	5	141840000	141850000
5	141240000	141250000	5	141860000	141870000
5	141240000	141250000	5	141870000	141880000
5	141240000	141250000	5	141980000	141990000
5	141240000	141250000	5	141990000	142000000
5	141850000	141860000	5	142320000	142330000
5	141870000	141880000	5	142320000	142330000
5	141960000	141970000	5	142210000	142220000
5	141960000	141970000	5	142320000	142330000
5	141970000	141980000	5	142210000	142220000
5	141970000	141980000	5	142320000	142330000
5	141980000	141990000	5	142210000	142220000
5	141980000	141990000	5	142320000	142330000
5	141990000	142000000	5	142210000	142220000
5	141990000	142000000	5	142320000	142330000
5	142000000	142010000	5	142210000	142220000
5	142000000	142010000	5	142320000	142330000
5	142010000	142020000	5	142320000	142330000
5	142020000	142030000	5	142320000	142330000
5	142120000	142130000	5	142320000	142330000
5	142130000	142140000	5	142320000	142330000
5	142340000	142350000	5	142440000	142450000
5	142460000	142470000	5	142610000	142620000
5	142460000	142470000	5	142620000	142630000
5	142470000	142480000	5	142620000	142630000
5	142470000	142480000	5	142700000	142710000
5	142480000	142490000	5	142600000	142610000
5	142480000	142490000	5	142620000	142630000
5	142480000	142490000	5	142700000	142710000
5	142480000	142490000	5	142720000	142730000
5	142480000	142490000	5	142760000	142770000
5	142480000	142490000	5	142820000	142830000
5	142490000	142500000	5	142620000	142630000
5	142490000	142500000	5	142700000	142710000
5	142490000	142500000	5	142720000	142730000
5	142500000	142510000	5	142620000	142630000
5	142500000	142510000	5	142700000	142710000
5	142500000	142510000	5	142710000	142720000
5	142510000	142520000	5	142700000	142710000
5	142520000	142530000	5	142750000	142760000
5	142520000	142530000	5	142840000	142850000
5	142520000	142530000	5	142850000	142860000
5	142530000	142540000	5	142840000	142850000
5	142530000	142540000	5	142860000	142870000
5	142540000	142550000	5	142700000	142710000
5	142540000	142550000	5	142860000	142870000
5	142540000	142550000	5	142960000	142970000
5	142550000	142560000	5	142700000	142710000
5	142550000	142560000	5	142710000	142720000
5	142550000	142560000	5	142720000	142730000
5	142550000	142560000	5	142830000	142840000
5	142550000	142560000	5	142840000	142850000
5	142550000	142560000	5	142850000	142860000
5	142550000	142560000	5	142870000	142880000
5	142560000	142570000	5	142700000	142710000
5	142560000	142570000	5	142720000	142730000
5	142570000	142580000	5	142700000	142710000
5	142600000	142610000	5	142710000	142720000
5	142600000	142610000	5	142840000	142850000
5	142600000	142610000	5	142850000	142860000
5	142620000	142630000	5	142830000	142840000
5	142620000	142630000	5	142840000	142850000
5	142620000	142630000	5	142850000	142860000
5	142620000	142630000	5	142860000	142870000
5	142630000	142640000	5	142840000	142850000
5	142700000	142710000	5	142830000	142840000
5	142700000	142710000	5	142840000	142850000
5	142700000	142710000	5	142850000	142860000
5	142700000	142710000	5	142860000	142870000
5	142710000	142720000	5	142880000	142890000
5	142720000	142730000	5	142830000	142840000
5	142720000	142730000	5	142840000	142850000
5	142720000	142730000	5	142850000	142860000
5	142720000	142730000	5	142860000	142870000
5	142720000	142730000	5	142870000	142880000
5	142720000	142730000	5	142920000	142930000
5	142880000	142890000	5	143020000	143030000
5	142930000	142940000	5	143030000	143040000
5	142930000	142940000	5	143040000	143050000
5	142930000	142940000	5	143060000	143070000
5	142930000	142940000	5	143080000	143090000
5	142930000	142940000	5	143250000	143260000
5	142930000	142940000	5	143270000	143280000
5	142940000	142950000	5	143270000	143280000
5	142950000	142960000	5	143100000	143110000
5	142950000	142960000	5	143170000	143180000
5	142950000	142960000	5	143290000	143300000
5	142960000	142970000	5	143060000	143070000
5	142960000	142970000	5	143100000	143110000
5	142960000	142970000	5	143160000	143170000
5	142960000	142970000	5	143170000	143180000
5	142960000	142970000	5	143260000	143270000
5	142960000	142970000	5	143290000	143300000
5	143020000	143030000	5	143280000	143290000
5	143030000	143040000	5	143180000	143190000
5	143030000	143040000	5	143290000	143300000
5	143050000	143060000	5	143270000	143280000
5	143050000	143060000	5	143280000	143290000
5	143080000	143090000	5	143290000	143300000
5	143100000	143110000	5	143260000	143270000
5	143130000	143140000	5	143270000	143280000
5	143140000	143150000	5	143290000	143300000
5	143160000	143170000	5	143290000	143300000
5	143170000	143180000	5	143280000	143290000
5	143170000	143180000	5	143290000	143300000
5	143180000	143190000	5	143280000	143290000
5	143180000	143190000	5	143290000	143300000
5	143180000	143190000	5	143300000	143310000
5	143320000	143330000	5	143420000	143430000
5	143320000	143330000	5	143430000	143440000
5	143320000	143330000	5	143900000	143910000
5	143320000	143330000	5	143910000	143920000
5	143360000	143370000	5	143910000	143920000
5	143370000	143380000	5	143900000	143910000
5	143380000	143390000	5	143810000	143820000
5	143390000	143400000	5	143810000	143820000
5	143400000	143410000	5	143700000	143710000
5	143400000	143410000	5	143870000	143880000
5	143400000	143410000	5	143910000	143920000
5	143400000	143410000	5	143930000	143940000
5	143400000	143410000	5	143940000	143950000
5	143420000	143430000	5	143540000	143550000
5	143420000	143430000	5	143810000	143820000
5	143430000	143440000	5	143540000	143550000
5	143430000	143440000	5	143730000	143740000
5	143430000	143440000	5	143810000	143820000
5	143430000	143440000	5	143900000	143910000
5	143430000	143440000	5	143910000	143920000
5	143430000	143440000	5	143930000	143940000
5	143440000	143450000	5	143810000	143820000
5	143460000	143470000	5	143810000	143820000
5	143470000	143480000	5	143810000	143820000
5	143480000	143490000	5	143810000	143820000
5	143490000	143500000	5	143730000	143740000
5	143490000	143500000	5	143810000	143820000
5	143500000	143510000	5	143730000	143740000
5	143500000	143510000	5	143810000	143820000
5	143500000	143510000	5	143900000	143910000
5	143500000	143510000	5	143910000	143920000
5	143510000	143520000	5	143810000	143820000
5	143520000	143530000	5	143720000	143730000
5	143520000	143530000	5	143730000	143740000
5	143520000	143530000	5	143800000	143810000
5	143520000	143530000	5	143810000	143820000
5	143520000	143530000	5	143820000	143830000
5	143530000	143540000	5	143810000	143820000
5	143530000	143540000	5	143930000	143940000
5	143540000	143550000	5	143690000	143700000
5	143540000	143550000	5	143700000	143710000
5	143540000	143550000	5	143710000	143720000
5	143540000	143550000	5	143730000	143740000
5	143540000	143550000	5	143750000	143760000
5	143540000	143550000	5	143760000	143770000
5	143540000	143550000	5	143810000	143820000
5	143540000	143550000	5	143870000	143880000
5	143540000	143550000	5	143880000	143890000
5	143540000	143550000	5	143890000	143900000
5	143540000	143550000	5	143900000	143910000
5	143540000	143550000	5	143930000	143940000
5	143540000	143550000	5	143940000	143950000
5	143550000	143560000	5	143690000	143700000
5	143550000	143560000	5	143720000	143730000
5	143550000	143560000	5	143730000	143740000
5	143550000	143560000	5	143750000	143760000
5	143550000	143560000	5	143800000	143810000
5	143550000	143560000	5	143810000	143820000
5	143550000	143560000	5	143890000	143900000
5	143550000	143560000	5	143900000	143910000
5	143560000	143570000	5	143730000	143740000
5	143560000	143570000	5	143750000	143760000
5	143560000	143570000	5	143810000	143820000
5	143560000	143570000	5	143900000	143910000
5	143560000	143570000	5	143910000	143920000
5	143570000	143580000	5	143730000	143740000
5	143570000	143580000	5	143810000	143820000
5	143570000	143580000	5	143900000	143910000
5	143570000	143580000	5	143910000	143920000
5	143580000	143590000	5	143730000	143740000
5	143580000	143590000	5	143810000	143820000
5	143580000	143590000	5	143900000	143910000
5	143580000	143590000	5	143910000	143920000
5	143590000	143600000	5	143730000	143740000
5	143590000	143600000	5	143810000	143820000
5	143590000	143600000	5	143900000	143910000
5	143590000	143600000	5	143910000	143920000
5	143600000	143610000	5	143810000	143820000
5	143610000	143620000	5	143810000	143820000
5	143610000	143620000	5	143910000	143920000
5	143620000	143630000	5	143800000	143810000
5	143620000	143630000	5	143810000	143820000
5	143620000	143630000	5	143820000	143830000
5	143620000	143630000	5	143900000	143910000
5	143620000	143630000	5	143910000	143920000
5	143630000	143640000	5	143810000	143820000
5	143630000	143640000	5	143900000	143910000
5	143640000	143650000	5	143810000	143820000
5	143660000	143670000	5	143810000	143820000
5	143680000	143690000	5	143900000	143910000
5	143680000	143690000	5	143910000	143920000
5	143690000	143700000	5	143900000	143910000
5	143700000	143710000	5	143810000	143820000
5	143700000	143710000	5	143900000	143910000
5	143700000	143710000	5	143910000	143920000
5	143710000	143720000	5	143810000	143820000
5	143710000	143720000	5	143900000	143910000
5	143710000	143720000	5	143910000	143920000
5	143720000	143730000	5	143900000	143910000
5	143720000	143730000	5	143910000	143920000
5	143720000	143730000	5	143930000	143940000
5	143730000	143740000	5	143870000	143880000
5	143730000	143740000	5	143880000	143890000
5	143730000	143740000	5	143890000	143900000
5	143730000	143740000	5	143900000	143910000
5	143730000	143740000	5	143910000	143920000
5	143730000	143740000	5	143920000	143930000
5	143730000	143740000	5	143930000	143940000
5	143730000	143740000	5	143940000	143950000
5	143730000	143740000	5	143960000	143970000
5	143730000	143740000	5	143970000	143980000
5	143730000	143740000	5	143980000	143990000
5	143730000	143740000	5	143990000	144000000
5	143730000	143740000	5	144000000	144010000
5	143740000	143750000	5	143900000	143910000
5	143740000	143750000	5	143910000	143920000
5	143750000	143760000	5	143870000	143880000
5	143750000	143760000	5	143900000	143910000
5	143760000	143770000	5	143900000	143910000
5	143760000	143770000	5	143910000	143920000
5	143800000	143810000	5	143900000	143910000
5	143800000	143810000	5	143910000	143920000
5	143810000	143820000	5	143910000	143920000
5	143810000	143820000	5	143920000	143930000
5	143810000	143820000	5	143930000	143940000
5	143810000	143820000	5	143970000	143980000
5	143810000	143820000	5	143980000	143990000
5	143810000	143820000	5	143990000	144000000
5	143970000	143980000	5	144220000	144230000
5	143980000	143990000	5	144220000	144230000
5	144010000	144020000	5	144140000	144150000
5	144010000	144020000	5	144150000	144160000
5	144010000	144020000	5	144160000	144170000
5	144010000	144020000	5	144170000	144180000
5	144010000	144020000	5	144180000	144190000
5	144010000	144020000	5	144190000	144200000
5	144010000	144020000	5	144200000	144210000
5	144010000	144020000	5	144210000	144220000
5	144010000	144020000	5	144220000	144230000
5	144010000	144020000	5	144230000	144240000
5	144020000	144030000	5	144220000	144230000
5	144030000	144040000	5	144180000	144190000
5	144030000	144040000	5	144190000	144200000
5	144030000	144040000	5	144220000	144230000
5	144040000	144050000	5	144180000	144190000
5	144040000	144050000	5	144190000	144200000
5	144040000	144050000	5	144220000	144230000
5	144050000	144060000	5	144190000	144200000
5	144050000	144060000	5	144220000	144230000
5	144200000	144210000	5	144760000	144770000
5	144220000	144230000	5	144640000	144650000
5	144220000	144230000	5	144650000	144660000
5	144220000	144230000	5	144720000	144730000
5	144220000	144230000	5	144730000	144740000
5	144220000	144230000	5	144740000	144750000
5	144220000	144230000	5	144750000	144760000
5	144220000	144230000	5	144760000	144770000
5	144220000	144230000	5	144770000	144780000
5	144230000	144240000	5	144660000	144670000
5	144230000	144240000	5	144750000	144760000
5	144230000	144240000	5	144760000	144770000
5	144240000	144250000	5	144750000	144760000
5	144240000	144250000	5	144760000	144770000
5	144250000	144260000	5	144360000	144370000
5	144250000	144260000	5	144370000	144380000
5	144250000	144260000	5	144380000	144390000
5	144250000	144260000	5	144570000	144580000
5	144250000	144260000	5	144630000	144640000
5	144250000	144260000	5	144640000	144650000
5	144250000	144260000	5	144650000	144660000
5	144250000	144260000	5	144660000	144670000
5	144250000	144260000	5	144680000	144690000
5	144250000	144260000	5	144690000	144700000
5	144250000	144260000	5	144700000	144710000
5	144250000	144260000	5	144710000	144720000
5	144250000	144260000	5	144720000	144730000
5	144250000	144260000	5	144730000	144740000
5	144250000	144260000	5	144740000	144750000
5	144250000	144260000	5	144750000	144760000
5	144250000	144260000	5	144760000	144770000
5	144250000	144260000	5	144770000	144780000
5	144260000	144270000	5	144750000	144760000
5	144260000	144270000	5	144760000	144770000
5	144270000	144280000	5	144750000	144760000
5	144270000	144280000	5	144760000	144770000
5	144280000	144290000	5	144540000	144550000
5	144280000	144290000	5	144760000	144770000
5	144290000	144300000	5	144750000	144760000
5	144290000	144300000	5	144760000	144770000
5	144310000	144320000	5	144750000	144760000
5	144310000	144320000	5	144760000	144770000
5	144320000	144330000	5	144760000	144770000
5	144330000	144340000	5	144750000	144760000
5	144330000	144340000	5	144760000	144770000
5	144340000	144350000	5	144760000	144770000
5	144350000	144360000	5	144660000	144670000
5	144350000	144360000	5	144680000	144690000
5	144350000	144360000	5	144690000	144700000
5	144350000	144360000	5	144710000	144720000
5	144350000	144360000	5	144720000	144730000
5	144350000	144360000	5	144730000	144740000
5	144350000	144360000	5	144740000	144750000
5	144350000	144360000	5	144750000	144760000
5	144350000	144360000	5	144760000	144770000
5	144360000	144370000	5	144660000	144670000
5	144360000	144370000	5	144680000	144690000
5	144360000	144370000	5	144750000	144760000
5	144360000	144370000	5	144760000	144770000
5	144370000	144380000	5	144680000	144690000
5	144370000	144380000	5	144750000	144760000
5	144370000	144380000	5	144760000	144770000
5	144380000	144390000	5	144540000	144550000
5	144380000	144390000	5	144660000	144670000
5	144380000	144390000	5	144680000	144690000
5	144380000	144390000	5	144750000	144760000
5	144380000	144390000	5	144760000	144770000
5	144390000	144400000	5	144680000	144690000
5	144390000	144400000	5	144750000	144760000
5	144390000	144400000	5	144760000	144770000
5	144400000	144410000	5	144680000	144690000
5	144400000	144410000	5	144750000	144760000
5	144400000	144410000	5	144760000	144770000
5	144410000	144420000	5	144750000	144760000
5	144410000	144420000	5	144760000	144770000
5	144420000	144430000	5	144680000	144690000
5	144430000	144440000	5	144680000	144690000
5	144430000	144440000	5	144750000	144760000
5	144430000	144440000	5	144760000	144770000
5	144440000	144450000	5	144680000	144690000
5	144440000	144450000	5	144750000	144760000
5	144450000	144460000	5	144680000	144690000
5	144450000	144460000	5	144690000	144700000
5	144450000	144460000	5	144700000	144710000
5	144450000	144460000	5	144710000	144720000
5	144450000	144460000	5	144720000	144730000
5	144450000	144460000	5	144730000	144740000
5	144450000	144460000	5	144740000	144750000
5	144450000	144460000	5	144750000	144760000
5	144450000	144460000	5	144760000	144770000
5	144450000	144460000	5	144770000	144780000
5	144460000	144470000	5	144680000	144690000
5	144460000	144470000	5	144750000	144760000
5	144460000	144470000	5	144760000	144770000
5	144470000	144480000	5	144680000	144690000
5	144470000	144480000	5	144760000	144770000
5	144480000	144490000	5	144680000	144690000
5	144480000	144490000	5	144750000	144760000
5	144480000	144490000	5	144760000	144770000
5	144490000	144500000	5	144680000	144690000
5	144490000	144500000	5	144750000	144760000
5	144500000	144510000	5	144750000	144760000
5	144500000	144510000	5	144760000	144770000
5	144510000	144520000	5	144660000	144670000
5	144510000	144520000	5	144680000	144690000
5	144510000	144520000	5	144750000	144760000
5	144510000	144520000	5	144760000	144770000
5	144520000	144530000	5	144680000	144690000
5	144520000	144530000	5	144750000	144760000
5	144520000	144530000	5	144760000	144770000
5	144530000	144540000	5	144680000	144690000
5	144540000	144550000	5	144680000	144690000
5	144540000	144550000	5	144690000	144700000
5	144540000	144550000	5	144710000	144720000
5	144540000	144550000	5	144720000	144730000
5	144540000	144550000	5	144730000	144740000
5	144540000	144550000	5	144740000	144750000
5	144540000	144550000	5	144750000	144760000
5	144540000	144550000	5	144760000	144770000
5	144550000	144560000	5	144750000	144760000
5	144760000	144770000	5	144970000	144980000
5	144780000	144790000	5	144960000	144970000
5	144790000	144800000	5	144960000	144970000
5	144810000	144820000	5	144960000	144970000
5	144820000	144830000	5	144960000	144970000
5	144830000	144840000	5	144960000	144970000
5	144830000	144840000	5	145080000	145090000
5	144830000	144840000	5	145110000	145120000
5	144840000	144850000	5	144960000	144970000
5	144840000	144850000	5	145080000	145090000
5	144840000	144850000	5	145110000	145120000
5	144850000	144860000	5	144960000	144970000
5	144860000	144870000	5	144960000	144970000
5	144900000	144910000	5	145080000	145090000
5	145200000	145210000	5	146190000	146200000
5	145200000	145210000	5	146200000	146210000
5	145210000	145220000	5	146190000	146200000
5	145220000	145230000	5	146220000	146230000
5	145230000	145240000	5	146230000	146240000
5	146340000	146350000	5	146470000	146480000
5	146660000	146670000	5	146880000	146890000
5	146660000	146670000	5	146890000	146900000
5	146660000	146670000	5	146920000	146930000
5	146660000	146670000	5	146930000	146940000
5	146660000	146670000	5	147290000	147300000
5	146660000	146670000	5	147300000	147310000
5	146660000	146670000	5	147320000	147330000
5	146670000	146680000	5	146820000	146830000
5	146670000	146680000	5	146830000	146840000
5	146670000	146680000	5	146840000	146850000
5	146670000	146680000	5	146860000	146870000
5	146670000	146680000	5	146910000	146920000
5	146670000	146680000	5	146940000	146950000
5	146670000	146680000	5	146950000	146960000
5	146670000	146680000	5	147290000	147300000
5	146670000	146680000	5	147300000	147310000
5	146670000	146680000	5	147310000	147320000
5	146680000	146690000	5	146820000	146830000
5	146680000	146690000	5	146860000	146870000
5	146680000	146690000	5	146910000	146920000
5	146680000	146690000	5	146920000	146930000
5	146680000	146690000	5	146940000	146950000
5	146680000	146690000	5	146950000	146960000
5	146680000	146690000	5	147300000	147310000
5	146680000	146690000	5	147310000	147320000
5	146690000	146700000	5	146820000	146830000
5	146690000	146700000	5	146840000	146850000
5	146690000	146700000	5	146860000	146870000
5	146690000	146700000	5	146940000	146950000
5	146690000	146700000	5	147130000	147140000
5	146690000	146700000	5	147220000	147230000
5	146690000	146700000	5	147270000	147280000
5	146690000	146700000	5	147300000	147310000
5	146690000	146700000	5	147310000	147320000
5	146700000	146710000	5	146820000	146830000
5	146700000	146710000	5	146830000	146840000
5	146700000	146710000	5	146840000	146850000
5	146700000	146710000	5	146860000	146870000
5	146700000	146710000	5	146910000	146920000
5	146700000	146710000	5	146940000	146950000
5	146700000	146710000	5	147070000	147080000
5	146700000	146710000	5	147220000	147230000
5	146700000	146710000	5	147260000	147270000
5	146700000	146710000	5	147290000	147300000
5	146700000	146710000	5	147300000	147310000
5	146700000	146710000	5	147310000	147320000
5	146710000	146720000	5	146820000	146830000
5	146710000	146720000	5	146840000	146850000
5	146710000	146720000	5	147310000	147320000
5	146720000	146730000	5	146820000	146830000
5	146720000	146730000	5	147150000	147160000
5	146780000	146790000	5	147300000	147310000
5	146790000	146800000	5	147290000	147300000
5	146790000	146800000	5	147300000	147310000
5	146820000	146830000	5	147310000	147320000
5	146830000	146840000	5	147310000	147320000
5	146840000	146850000	5	147300000	147310000
5	146840000	146850000	5	147310000	147320000
5	146850000	146860000	5	147290000	147300000
5	146850000	146860000	5	147300000	147310000
5	146870000	146880000	5	147290000	147300000
5	146880000	146890000	5	147290000	147300000
5	146880000	146890000	5	147310000	147320000
5	146890000	146900000	5	147190000	147200000
5	146890000	146900000	5	147220000	147230000
5	146890000	146900000	5	147260000	147270000
5	146890000	146900000	5	147270000	147280000
5	146890000	146900000	5	147290000	147300000
5	146890000	146900000	5	147300000	147310000
5	146890000	146900000	5	147310000	147320000
5	146900000	146910000	5	147180000	147190000
5	146900000	146910000	5	147220000	147230000
5	146900000	146910000	5	147260000	147270000
5	146900000	146910000	5	147270000	147280000
5	146900000	146910000	5	147290000	147300000
5	146900000	146910000	5	147300000	147310000
5	146900000	146910000	5	147310000	147320000
5	146910000	146920000	5	147110000	147120000
5	146910000	146920000	5	147120000	147130000
5	146910000	146920000	5	147130000	147140000
5	146910000	146920000	5	147140000	147150000
5	146910000	146920000	5	147150000	147160000
5	146910000	146920000	5	147160000	147170000
5	146910000	146920000	5	147180000	147190000
5	146910000	146920000	5	147190000	147200000
5	146910000	146920000	5	147200000	147210000
5	146910000	146920000	5	147210000	147220000
5	146910000	146920000	5	147220000	147230000
5	146910000	146920000	5	147230000	147240000
5	146910000	146920000	5	147240000	147250000
5	146910000	146920000	5	147250000	147260000
5	146910000	146920000	5	147260000	147270000
5	146910000	146920000	5	147270000	147280000
5	146910000	146920000	5	147280000	147290000
5	146910000	146920000	5	147290000	147300000
5	146910000	146920000	5	147300000	147310000
5	146910000	146920000	5	147310000	147320000
5	146910000	146920000	5	147320000	147330000
5	146910000	146920000	5	147330000	147340000
5	146910000	146920000	5	147350000	147360000
5	146920000	146930000	5	147090000	147100000
5	146920000	146930000	5	147120000	147130000
5	146920000	146930000	5	147130000	147140000
5	146920000	146930000	5	147140000	147150000
5	146920000	146930000	5	147160000	147170000
5	146920000	146930000	5	147190000	147200000
5	146920000	146930000	5	147200000	147210000
5	146920000	146930000	5	147210000	147220000
5	146920000	146930000	5	147220000	147230000
5	146920000	146930000	5	147230000	147240000
5	146920000	146930000	5	147240000	147250000
5	146920000	146930000	5	147250000	147260000
5	146920000	146930000	5	147260000	147270000
5	146920000	146930000	5	147270000	147280000
5	146920000	146930000	5	147280000	147290000
5	146920000	146930000	5	147290000	147300000
5	146920000	146930000	5	147300000	147310000
5	146920000	146930000	5	147310000	147320000
5	146920000	146930000	5	147320000	147330000
5	146920000	146930000	5	147330000	147340000
5	146930000	146940000	5	147190000	147200000
5	146930000	146940000	5	147220000	147230000
5	146930000	146940000	5	147260000	147270000
5	146930000	146940000	5	147270000	147280000
5	146930000	146940000	5	147290000	147300000
5	146930000	146940000	5	147300000	147310000
5	146930000	146940000	5	147310000	147320000
5	146940000	146950000	5	147070000	147080000
5	146940000	146950000	5	147140000	147150000
5	146940000	146950000	5	147150000	147160000
5	146940000	146950000	5	147160000	147170000
5	146940000	146950000	5	147180000	147190000
5	146940000	146950000	5	147190000	147200000
5	146940000	146950000	5	147200000	147210000
5	146940000	146950000	5	147210000	147220000
5	146940000	146950000	5	147220000	147230000
5	146940000	146950000	5	147230000	147240000
5	146940000	146950000	5	147240000	147250000
5	146940000	146950000	5	147250000	147260000
5	146940000	146950000	5	147260000	147270000
5	146940000	146950000	5	147270000	147280000
5	146940000	146950000	5	147280000	147290000
5	146940000	146950000	5	147290000	147300000
5	146940000	146950000	5	147300000	147310000
5	146940000	146950000	5	147310000	147320000
5	146940000	146950000	5	147320000	147330000
5	146940000	146950000	5	147330000	147340000
5	146940000	146950000	5	147340000	147350000
5	146940000	146950000	5	147350000	147360000
5	146950000	146960000	5	147190000	147200000
5	146950000	146960000	5	147220000	147230000
5	146950000	146960000	5	147230000	147240000
5	146950000	146960000	5	147260000	147270000
5	146950000	146960000	5	147270000	147280000
5	146950000	146960000	5	147290000	147300000
5	146950000	146960000	5	147300000	147310000
5	146950000	146960000	5	147310000	147320000
5	146950000	146960000	5	147320000	147330000
5	146960000	146970000	5	147200000	147210000
5	146960000	146970000	5	147210000	147220000
5	146960000	146970000	5	147220000	147230000
5	146960000	146970000	5	147230000	147240000
5	146960000	146970000	5	147240000	147250000
5	146960000	146970000	5	147250000	147260000
5	146960000	146970000	5	147270000	147280000
5	146960000	146970000	5	147290000	147300000
5	146960000	146970000	5	147300000	147310000
5	146960000	146970000	5	147310000	147320000
5	146960000	146970000	5	147320000	147330000
5	146970000	146980000	5	147220000	147230000
5	146970000	146980000	5	147260000	147270000
5	146970000	146980000	5	147270000	147280000
5	146970000	146980000	5	147290000	147300000
5	146970000	146980000	5	147300000	147310000
5	146970000	146980000	5	147310000	147320000
5	146980000	146990000	5	147190000	147200000
5	146980000	146990000	5	147220000	147230000
5	146980000	146990000	5	147270000	147280000
5	146980000	146990000	5	147290000	147300000
5	146980000	146990000	5	147300000	147310000
5	146980000	146990000	5	147310000	147320000
5	146990000	147000000	5	147220000	147230000
5	146990000	147000000	5	147260000	147270000
5	146990000	147000000	5	147270000	147280000
5	146990000	147000000	5	147290000	147300000
5	146990000	147000000	5	147300000	147310000
5	146990000	147000000	5	147310000	147320000
5	147000000	147010000	5	147220000	147230000
5	147000000	147010000	5	147260000	147270000
5	147000000	147010000	5	147270000	147280000
5	147000000	147010000	5	147300000	147310000
5	147000000	147010000	5	147310000	147320000
5	147010000	147020000	5	147220000	147230000
5	147010000	147020000	5	147260000	147270000
5	147010000	147020000	5	147270000	147280000
5	147010000	147020000	5	147290000	147300000
5	147010000	147020000	5	147310000	147320000
5	147070000	147080000	5	147250000	147260000
5	147070000	147080000	5	147290000	147300000
5	147070000	147080000	5	147320000	147330000
5	147100000	147110000	5	147290000	147300000
5	147110000	147120000	5	147220000	147230000
5	147110000	147120000	5	147290000	147300000
5	147110000	147120000	5	147310000	147320000
5	147120000	147130000	5	147220000	147230000
5	147120000	147130000	5	147260000	147270000
5	147120000	147130000	5	147270000	147280000
5	147120000	147130000	5	147290000	147300000
5	147120000	147130000	5	147300000	147310000
5	147120000	147130000	5	147310000	147320000
5	147130000	147140000	5	147290000	147300000
5	147130000	147140000	5	147310000	147320000
5	147140000	147150000	5	147310000	147320000
5	147150000	147160000	5	147290000	147300000
5	147150000	147160000	5	147300000	147310000
5	147150000	147160000	5	147310000	147320000
5	147150000	147160000	5	147320000	147330000
5	147160000	147170000	5	147300000	147310000
5	147180000	147190000	5	147290000	147300000
5	147180000	147190000	5	147300000	147310000
5	147180000	147190000	5	147310000	147320000
5	147180000	147190000	5	147320000	147330000
5	147180000	147190000	5	147720000	147730000
5	147190000	147200000	5	147290000	147300000
5	147190000	147200000	5	147300000	147310000
5	147190000	147200000	5	147310000	147320000
5	147190000	147200000	5	147320000	147330000
5	147190000	147200000	5	147720000	147730000
5	147200000	147210000	5	147310000	147320000
5	147220000	147230000	5	147320000	147330000
5	147270000	147280000	5	147720000	147730000
5	147300000	147310000	5	147720000	147730000
5	147300000	147310000	5	147740000	147750000
5	147310000	147320000	5	147720000	147730000
5	147310000	147320000	5	147750000	147760000
5	147320000	147330000	5	147810000	147820000
5	147330000	147340000	5	147720000	147730000
5	147330000	147340000	5	147750000	147760000
5	147330000	147340000	5	147760000	147770000
5	147330000	147340000	5	147820000	147830000
5	147340000	147350000	5	147560000	147570000
5	147340000	147350000	5	147750000	147760000
5	147340000	147350000	5	147810000	147820000
5	147350000	147360000	5	147560000	147570000
5	147350000	147360000	5	147720000	147730000
5	147350000	147360000	5	147750000	147760000
5	147360000	147370000	5	147750000	147760000
5	147380000	147390000	5	147650000	147660000
5	147380000	147390000	5	147720000	147730000
5	147380000	147390000	5	147750000	147760000
5	147380000	147390000	5	147810000	147820000
5	147380000	147390000	5	147830000	147840000
5	147380000	147390000	5	147850000	147860000
5	147380000	147390000	5	147860000	147870000
5	147390000	147400000	5	147570000	147580000
5	147390000	147400000	5	147580000	147590000
5	147390000	147400000	5	147590000	147600000
5	147390000	147400000	5	147600000	147610000
5	147390000	147400000	5	147610000	147620000
5	147390000	147400000	5	147630000	147640000
5	147390000	147400000	5	147650000	147660000
5	147390000	147400000	5	147670000	147680000
5	147390000	147400000	5	147720000	147730000
5	147390000	147400000	5	147750000	147760000
5	147390000	147400000	5	147830000	147840000
5	147400000	147410000	5	147530000	147540000
5	147400000	147410000	5	147540000	147550000
5	147400000	147410000	5	147550000	147560000
5	147400000	147410000	5	147570000	147580000
5	147400000	147410000	5	147580000	147590000
5	147400000	147410000	5	147590000	147600000
5	147400000	147410000	5	147600000	147610000
5	147400000	147410000	5	147610000	147620000
5	147400000	147410000	5	147620000	147630000
5	147400000	147410000	5	147640000	147650000
5	147400000	147410000	5	147650000	147660000
5	147400000	147410000	5	147660000	147670000
5	147400000	147410000	5	147670000	147680000
5	147400000	147410000	5	147690000	147700000
5	147400000	147410000	5	147720000	147730000
5	147400000	147410000	5	147730000	147740000
5	147400000	147410000	5	147740000	147750000
5	147400000	147410000	5	147750000	147760000
5	147400000	147410000	5	147760000	147770000
5	147400000	147410000	5	147810000	147820000
5	147400000	147410000	5	147820000	147830000
5	147400000	147410000	5	147830000	147840000
5	147400000	147410000	5	147840000	147850000
5	147400000	147410000	5	147850000	147860000
5	147400000	147410000	5	147860000	147870000
5	147400000	147410000	5	147890000	147900000
5	147410000	147420000	5	147540000	147550000
5	147410000	147420000	5	147560000	147570000
5	147410000	147420000	5	147570000	147580000
5	147410000	147420000	5	147580000	147590000
5	147410000	147420000	5	147590000	147600000
5	147410000	147420000	5	147640000	147650000
5	147410000	147420000	5	147680000	147690000
5	147410000	147420000	5	147700000	147710000
5	147410000	147420000	5	147720000	147730000
5	147410000	147420000	5	147730000	147740000
5	147410000	147420000	5	147750000	147760000
5	147410000	147420000	5	147800000	147810000
5	147410000	147420000	5	147810000	147820000
5	147410000	147420000	5	147820000	147830000
5	147410000	147420000	5	147830000	147840000
5	147410000	147420000	5	147840000	147850000
5	147410000	147420000	5	147860000	147870000
5	147410000	147420000	5	147870000	147880000
5	147410000	147420000	5	147890000	147900000
5	147420000	147430000	5	147540000	147550000
5	147420000	147430000	5	147570000	147580000
5	147420000	147430000	5	147580000	147590000
5	147420000	147430000	5	147650000	147660000
5	147420000	147430000	5	147710000	147720000
5	147420000	147430000	5	147720000	147730000
5	147420000	147430000	5	147730000	147740000
5	147420000	147430000	5	147820000	147830000
5	147420000	147430000	5	147860000	147870000
5	147420000	147430000	5	147870000	147880000
5	147430000	147440000	5	147540000	147550000
5	147430000	147440000	5	147830000	147840000
5	147430000	147440000	5	147910000	147920000
5	147430000	147440000	5	147920000	147930000
5	147470000	147480000	5	147860000	147870000
5	147480000	147490000	5	147860000	147870000
5	147510000	147520000	5	147830000	147840000
5	147540000	147550000	5	147860000	147870000
5	147550000	147560000	5	147890000	147900000
5	147560000	147570000	5	147820000	147830000
5	147560000	147570000	5	147860000	147870000
5	147560000	147570000	5	147890000	147900000
5	147570000	147580000	5	147820000	147830000
5	147570000	147580000	5	147830000	147840000
5	147570000	147580000	5	147860000	147870000
5	147570000	147580000	5	147890000	147900000
5	147580000	147590000	5	147810000	147820000
5	147580000	147590000	5	147820000	147830000
5	147580000	147590000	5	147830000	147840000
5	147580000	147590000	5	147850000	147860000
5	147580000	147590000	5	147860000	147870000
5	147590000	147600000	5	147750000	147760000
5	147590000	147600000	5	147810000	147820000
5	147590000	147600000	5	147820000	147830000
5	147590000	147600000	5	147830000	147840000
5	147590000	147600000	5	147850000	147860000
5	147590000	147600000	5	147860000	147870000
5	147600000	147610000	5	147740000	147750000
5	147600000	147610000	5	147810000	147820000
5	147600000	147610000	5	147820000	147830000
5	147600000	147610000	5	147830000	147840000
5	147600000	147610000	5	147850000	147860000
5	147600000	147610000	5	147860000	147870000
5	147610000	147620000	5	147810000	147820000
5	147610000	147620000	5	147820000	147830000
5	147610000	147620000	5	147860000	147870000
5	147620000	147630000	5	147810000	147820000
5	147620000	147630000	5	147820000	147830000
5	147620000	147630000	5	147830000	147840000
5	147620000	147630000	5	147850000	147860000
5	147620000	147630000	5	147860000	147870000
5	147620000	147630000	5	147870000	147880000
5	147630000	147640000	5	147800000	147810000
5	147630000	147640000	5	147810000	147820000
5	147630000	147640000	5	147820000	147830000
5	147630000	147640000	5	147830000	147840000
5	147630000	147640000	5	147840000	147850000
5	147630000	147640000	5	147850000	147860000
5	147630000	147640000	5	147860000	147870000
5	147630000	147640000	5	147890000	147900000
5	147640000	147650000	5	147830000	147840000
5	147640000	147650000	5	147860000	147870000
5	147650000	147660000	5	147810000	147820000
5	147650000	147660000	5	147820000	147830000
5	147650000	147660000	5	147830000	147840000
5	147650000	147660000	5	147840000	147850000
5	147650000	147660000	5	147870000	147880000
5	147660000	147670000	5	147810000	147820000
5	147660000	147670000	5	147820000	147830000
5	147660000	147670000	5	147840000	147850000
5	147660000	147670000	5	147890000	147900000
5	147670000	147680000	5	147820000	147830000
5	147670000	147680000	5	147830000	147840000
5	147680000	147690000	5	147830000	147840000
5	147720000	147730000	5	147840000	147850000
5	147720000	147730000	5	147850000	147860000
5	147750000	147760000	5	148550000	148560000
5	147910000	147920000	5	148260000	148270000
5	147920000	147930000	5	148270000	148280000
5	147920000	147930000	5	148280000	148290000
5	147920000	147930000	5	148290000	148300000
5	147920000	147930000	5	148300000	148310000
5	147940000	147950000	5	148240000	148250000
5	147940000	147950000	5	148250000	148260000
5	147950000	147960000	5	148060000	148070000
5	147950000	147960000	5	148070000	148080000
5	147950000	147960000	5	148140000	148150000
5	147950000	147960000	5	148200000	148210000
5	147950000	147960000	5	148210000	148220000
5	147950000	147960000	5	148220000	148230000
5	147950000	147960000	5	148230000	148240000
5	147950000	147960000	5	148240000	148250000
5	147950000	147960000	5	148250000	148260000
5	147950000	147960000	5	148260000	148270000
5	147950000	147960000	5	148270000	148280000
5	147950000	147960000	5	148280000	148290000
5	147950000	147960000	5	148300000	148310000
5	147960000	147970000	5	148260000	148270000
5	147960000	147970000	5	148280000	148290000
5	147960000	147970000	5	148300000	148310000
5	147970000	147980000	5	148260000	148270000
5	147990000	148000000	5	148230000	148240000
5	147990000	148000000	5	148240000	148250000
5	147990000	148000000	5	148250000	148260000
5	147990000	148000000	5	148260000	148270000
5	147990000	148000000	5	148270000	148280000
5	148010000	148020000	5	148260000	148270000
5	148020000	148030000	5	148220000	148230000
5	148020000	148030000	5	148230000	148240000
5	148020000	148030000	5	148240000	148250000
5	148020000	148030000	5	148250000	148260000
5	148020000	148030000	5	148260000	148270000
5	148020000	148030000	5	148270000	148280000
5	148040000	148050000	5	148260000	148270000
5	148050000	148060000	5	148260000	148270000
5	148060000	148070000	5	148260000	148270000
5	148070000	148080000	5	148260000	148270000
5	148080000	148090000	5	148260000	148270000
5	148090000	148100000	5	148260000	148270000
5	148300000	148310000	5	148440000	148450000
5	148300000	148310000	5	148450000	148460000
5	148300000	148310000	5	148460000	148470000
5	148300000	148310000	5	148550000	148560000
5	148300000	148310000	5	148580000	148590000
5	148300000	148310000	5	148590000	148600000
5	148300000	148310000	5	148610000	148620000
5	148300000	148310000	5	148620000	148630000
5	148300000	148310000	5	148630000	148640000
5	148300000	148310000	5	148640000	148650000
5	148300000	148310000	5	148650000	148660000
5	148300000	148310000	5	148680000	148690000
5	148300000	148310000	5	148690000	148700000
5	148300000	148310000	5	148700000	148710000
5	148300000	148310000	5	148720000	148730000
5	148300000	148310000	5	148730000	148740000
5	148300000	148310000	5	148750000	148760000
5	148310000	148320000	5	148450000	148460000
5	148320000	148330000	5	148450000	148460000
5	148320000	148330000	5	148550000	148560000
5	148320000	148330000	5	148750000	148760000
5	148330000	148340000	5	148450000	148460000
5	148330000	148340000	5	148580000	148590000
5	148330000	148340000	5	148750000	148760000
5	148340000	148350000	5	148440000	148450000
5	148340000	148350000	5	148450000	148460000
5	148340000	148350000	5	148460000	148470000
5	148340000	148350000	5	148580000	148590000
5	148340000	148350000	5	148690000	148700000
5	148340000	148350000	5	148700000	148710000
5	148340000	148350000	5	148720000	148730000
5	148340000	148350000	5	148740000	148750000
5	148350000	148360000	5	148450000	148460000
5	148350000	148360000	5	148550000	148560000
5	148350000	148360000	5	148750000	148760000
5	148370000	148380000	5	148550000	148560000
5	148370000	148380000	5	148570000	148580000
5	148370000	148380000	5	148580000	148590000
5	148370000	148380000	5	148720000	148730000
5	148390000	148400000	5	148600000	148610000
5	148390000	148400000	5	148630000	148640000
5	148390000	148400000	5	148640000	148650000
5	148390000	148400000	5	148650000	148660000
5	148390000	148400000	5	148730000	148740000
5	148390000	148400000	5	148740000	148750000
5	148400000	148410000	5	148750000	148760000
5	148450000	148460000	5	148570000	148580000
5	148450000	148460000	5	148600000	148610000
5	148450000	148460000	5	148610000	148620000
5	148450000	148460000	5	148670000	148680000
5	148450000	148460000	5	148680000	148690000
5	148450000	148460000	5	148710000	148720000
5	148450000	148460000	5	148720000	148730000
5	148450000	148460000	5	148730000	148740000
5	148450000	148460000	5	148750000	148760000
5	148550000	148560000	5	148700000	148710000
5	148550000	148560000	5	148740000	148750000
5	148750000	148760000	5	148940000	148950000
5	148750000	148760000	5	148950000	148960000
5	148800000	148810000	5	148940000	148950000
5	148800000	148810000	5	148950000	148960000
5	148810000	148820000	5	148940000	148950000
5	148810000	148820000	5	148950000	148960000
5	148820000	148830000	5	148940000	148950000
5	148820000	148830000	5	148980000	148990000
5	148900000	148910000	5	149360000	149370000
5	148920000	148930000	5	149320000	149330000
5	148950000	148960000	5	149270000	149280000
5	148950000	148960000	5	149310000	149320000
5	148950000	148960000	5	149320000	149330000
5	148960000	148970000	5	149280000	149290000
5	148970000	148980000	5	149280000	149290000
5	148970000	148980000	5	149440000	149450000
5	148980000	148990000	5	149250000	149260000
5	148980000	148990000	5	149260000	149270000
5	148980000	148990000	5	149270000	149280000
5	148980000	148990000	5	149440000	149450000
5	149000000	149010000	5	149240000	149250000
5	149000000	149010000	5	149250000	149260000
5	149010000	149020000	5	149270000	149280000
5	149010000	149020000	5	149340000	149350000
5	149020000	149030000	5	149230000	149240000
5	149020000	149030000	5	149270000	149280000
5	149020000	149030000	5	149280000	149290000
5	149030000	149040000	5	149250000	149260000
5	149030000	149040000	5	149260000	149270000
5	149030000	149040000	5	149280000	149290000
5	149040000	149050000	5	149250000	149260000
5	149040000	149050000	5	149270000	149280000
5	149050000	149060000	5	149190000	149200000
5	149050000	149060000	5	149250000	149260000
5	149050000	149060000	5	149260000	149270000
5	149050000	149060000	5	149270000	149280000
5	149050000	149060000	5	149310000	149320000
5	149050000	149060000	5	149320000	149330000
5	149050000	149060000	5	149340000	149350000
5	149050000	149060000	5	149350000	149360000
5	149050000	149060000	5	149430000	149440000
5	149050000	149060000	5	149520000	149530000
5	149060000	149070000	5	149170000	149180000
5	149060000	149070000	5	149240000	149250000
5	149060000	149070000	5	149250000	149260000
5	149060000	149070000	5	149270000	149280000
5	149060000	149070000	5	149520000	149530000
5	149070000	149080000	5	149240000	149250000
5	149070000	149080000	5	149270000	149280000
5	149070000	149080000	5	149280000	149290000
5	149090000	149100000	5	149320000	149330000
5	149100000	149110000	5	149240000	149250000
5	149100000	149110000	5	149250000	149260000
5	149100000	149110000	5	149320000	149330000
5	149110000	149120000	5	149250000	149260000
5	149110000	149120000	5	149360000	149370000
5	149250000	149260000	5	149380000	149390000
5	149260000	149270000	5	149520000	149530000
5	149270000	149280000	5	149410000	149420000
5	149270000	149280000	5	149430000	149440000
5	149270000	149280000	5	149510000	149520000
5	149270000	149280000	5	149520000	149530000
5	149280000	149290000	5	149410000	149420000
5	149280000	149290000	5	149430000	149440000
5	149280000	149290000	5	149450000	149460000
5	149280000	149290000	5	149460000	149470000
5	149630000	149640000	5	150020000	150030000
5	149640000	149650000	5	150020000	150030000
5	149670000	149680000	5	149980000	149990000
5	149670000	149680000	5	150050000	150060000
5	149670000	149680000	5	150060000	150070000
5	149780000	149790000	5	150020000	150030000
5	149780000	149790000	5	150030000	150040000
5	149780000	149790000	5	150060000	150070000
5	149780000	149790000	5	150070000	150080000
5	149830000	149840000	5	150000000	150010000
5	149830000	149840000	5	150020000	150030000
5	149830000	149840000	5	150030000	150040000
5	149830000	149840000	5	150040000	150050000
5	149840000	149850000	5	150000000	150010000
5	149840000	149850000	5	150010000	150020000
5	149840000	149850000	5	150020000	150030000
5	149840000	149850000	5	150060000	150070000
5	149840000	149850000	5	150070000	150080000
5	149850000	149860000	5	150080000	150090000
5	150100000	150110000	5	150430000	150440000
5	150110000	150120000	5	150390000	150400000
5	150110000	150120000	5	150400000	150410000
5	150110000	150120000	5	150430000	150440000
5	150110000	150120000	5	150450000	150460000
5	150160000	150170000	5	150430000	150440000
5	150170000	150180000	5	150430000	150440000
5	150170000	150180000	5	150490000	150500000
5	150190000	150200000	5	150390000	150400000
5	150190000	150200000	5	150400000	150410000
5	150190000	150200000	5	150420000	150430000
5	150190000	150200000	5	150430000	150440000
5	150220000	150230000	5	150430000	150440000
5	150230000	150240000	5	150340000	150350000
5	150230000	150240000	5	150380000	150390000
5	150230000	150240000	5	150410000	150420000
5	150230000	150240000	5	150420000	150430000
5	150230000	150240000	5	150430000	150440000
5	150240000	150250000	5	150400000	150410000
5	150250000	150260000	5	150390000	150400000
5	150250000	150260000	5	150410000	150420000
5	150250000	150260000	5	150420000	150430000
5	150250000	150260000	5	150430000	150440000
5	150260000	150270000	5	150390000	150400000
5	150260000	150270000	5	150400000	150410000
5	150260000	150270000	5	150410000	150420000
5	150260000	150270000	5	150480000	150490000
5	150260000	150270000	5	150490000	150500000
5	150260000	150270000	5	150550000	150560000
5	150270000	150280000	5	150490000	150500000
5	150520000	150530000	5	150650000	150660000
5	150520000	150530000	5	150840000	150850000
5	150520000	150530000	5	150960000	150970000
5	150520000	150530000	5	150970000	150980000
5	150580000	150590000	5	150950000	150960000
5	150590000	150600000	5	151120000	151130000
5	150650000	150660000	5	151360000	151370000
5	150660000	150670000	5	150810000	150820000
5	150660000	150670000	5	150930000	150940000
5	150660000	150670000	5	150940000	150950000
5	150660000	150670000	5	150980000	150990000
5	150660000	150670000	5	151000000	151010000
5	150660000	150670000	5	151030000	151040000
5	150660000	150670000	5	151050000	151060000
5	150660000	150670000	5	151100000	151110000
5	150660000	150670000	5	151130000	151140000
5	150670000	150680000	5	150800000	150810000
5	150670000	150680000	5	150810000	150820000
5	150670000	150680000	5	150890000	150900000
5	150670000	150680000	5	150900000	150910000
5	150670000	150680000	5	150920000	150930000
5	150670000	150680000	5	150930000	150940000
5	150670000	150680000	5	150940000	150950000
5	150670000	150680000	5	150980000	150990000
5	150670000	150680000	5	150990000	151000000
5	150670000	150680000	5	151000000	151010000
5	150670000	150680000	5	151010000	151020000
5	150670000	150680000	5	151020000	151030000
5	150670000	150680000	5	151030000	151040000
5	150670000	150680000	5	151040000	151050000
5	150670000	150680000	5	151050000	151060000
5	150670000	150680000	5	151130000	151140000
5	150670000	150680000	5	151360000	151370000
5	150670000	150680000	5	151650000	151660000
5	150680000	150690000	5	150940000	150950000
5	150680000	150690000	5	150950000	150960000
5	150680000	150690000	5	150980000	150990000
5	150680000	150690000	5	151360000	151370000
5	150690000	150700000	5	150950000	150960000
5	150700000	150710000	5	150940000	150950000
5	150710000	150720000	5	150980000	150990000
5	150830000	150840000	5	151230000	151240000
5	150930000	150940000	5	151360000	151370000
5	150940000	150950000	5	151360000	151370000
5	150950000	150960000	5	151230000	151240000
5	150950000	150960000	5	151240000	151250000
5	150980000	150990000	5	151360000	151370000
5	150990000	151000000	5	151360000	151370000
5	151000000	151010000	5	151360000	151370000
5	151020000	151030000	5	151360000	151370000
5	151030000	151040000	5	151360000	151370000
5	151050000	151060000	5	151360000	151370000
5	151060000	151070000	5	151360000	151370000
5	151060000	151070000	5	151660000	151670000
5	151070000	151080000	5	151650000	151660000
5	151100000	151110000	5	151230000	151240000
5	151100000	151110000	5	151360000	151370000
5	151110000	151120000	5	151360000	151370000
5	151120000	151130000	5	151360000	151370000
5	151120000	151130000	5	151650000	151660000
5	151130000	151140000	5	151360000	151370000
5	151140000	151150000	5	151360000	151370000
5	151180000	151190000	5	151360000	151370000
5	151180000	151190000	5	151370000	151380000
5	151180000	151190000	5	151630000	151640000
5	151180000	151190000	5	151640000	151650000
5	151190000	151200000	5	151360000	151370000
5	151190000	151200000	5	151690000	151700000
5	151200000	151210000	5	151660000	151670000
5	151210000	151220000	5	151650000	151660000
5	151220000	151230000	5	151640000	151650000
5	151300000	151310000	5	151640000	151650000
5	151310000	151320000	5	151640000	151650000
5	151310000	151320000	5	151650000	151660000
5	151360000	151370000	5	151630000	151640000
5	151360000	151370000	5	151640000	151650000
5	151360000	151370000	5	151650000	151660000
5	151360000	151370000	5	151660000	151670000
5	151360000	151370000	5	151680000	151690000
5	151370000	151380000	5	151640000	151650000
5	151370000	151380000	5	151650000	151660000
5	151380000	151390000	5	151650000	151660000
5	151380000	151390000	5	151660000	151670000
5	151390000	151400000	5	151640000	151650000
5	151390000	151400000	5	151650000	151660000
5	151390000	151400000	5	151660000	151670000
5	151410000	151420000	5	151650000	151660000
5	151410000	151420000	5	151660000	151670000
5	151420000	151430000	5	151640000	151650000
5	151420000	151430000	5	151650000	151660000
5	151430000	151440000	5	151640000	151650000
5	151430000	151440000	5	151650000	151660000
5	151490000	151500000	5	151660000	151670000
5	151500000	151510000	5	151650000	151660000
5	151500000	151510000	5	151660000	151670000
6	3490000	3500000	6	3730000	3740000
6	3490000	3500000	6	3740000	3750000
6	3490000	3500000	6	3750000	3760000
6	3490000	3500000	6	3760000	3770000
6	3490000	3500000	6	4110000	4120000
6	3490000	3500000	6	4120000	4130000
6	3500000	3510000	6	3740000	3750000
6	3500000	3510000	6	3760000	3770000
6	3510000	3520000	6	3740000	3750000
6	3510000	3520000	6	3760000	3770000
6	3520000	3530000	6	3740000	3750000
6	3520000	3530000	6	3760000	3770000
6	3520000	3530000	6	4080000	4090000
6	3530000	3540000	6	3740000	3750000
6	3530000	3540000	6	3760000	3770000
6	3560000	3570000	6	4080000	4090000
6	3610000	3620000	6	3740000	3750000
6	3610000	3620000	6	3760000	3770000
6	3620000	3630000	6	3740000	3750000
6	3720000	3730000	6	4500000	4510000
6	3740000	3750000	6	4110000	4120000
6	3760000	3770000	6	3910000	3920000
6	3760000	3770000	6	3920000	3930000
6	3760000	3770000	6	3980000	3990000
6	3760000	3770000	6	4080000	4090000
6	3760000	3770000	6	4110000	4120000
6	3760000	3770000	6	4120000	4130000
6	3760000	3770000	6	4170000	4180000
6	3760000	3770000	6	4180000	4190000
6	3760000	3770000	6	4190000	4200000
6	3760000	3770000	6	4200000	4210000
6	3760000	3770000	6	4270000	4280000
6	3760000	3770000	6	4280000	4290000
6	3760000	3770000	6	4350000	4360000
6	3760000	3770000	6	4490000	4500000
6	3760000	3770000	6	4500000	4510000
6	3770000	3780000	6	4500000	4510000
6	4000000	4010000	6	4180000	4190000
6	4000000	4010000	6	4340000	4350000
6	4020000	4030000	6	4390000	4400000
6	4400000	4410000	6	4510000	4520000
6	4400000	4410000	6	4530000	4540000
6	4400000	4410000	6	4540000	4550000
6	4400000	4410000	6	4570000	4580000
6	4540000	4550000	6	4740000	4750000
6	4540000	4550000	6	5110000	5120000
6	4540000	4550000	6	5290000	5300000
6	4540000	4550000	6	5370000	5380000
6	4540000	4550000	6	5380000	5390000
6	4550000	4560000	6	5380000	5390000
6	4560000	4570000	6	4730000	4740000
6	4560000	4570000	6	5110000	5120000
6	4560000	4570000	6	5380000	5390000
6	4570000	4580000	6	5110000	5120000
6	4570000	4580000	6	5380000	5390000
6	4590000	4600000	6	5110000	5120000
6	4590000	4600000	6	5380000	5390000
6	4600000	4610000	6	4990000	5000000
6	4600000	4610000	6	5000000	5010000
6	4600000	4610000	6	5070000	5080000
6	4600000	4610000	6	5080000	5090000
6	4600000	4610000	6	5090000	5100000
6	4600000	4610000	6	5110000	5120000
6	4600000	4610000	6	5130000	5140000
6	4600000	4610000	6	5140000	5150000
6	4600000	4610000	6	5150000	5160000
6	4600000	4610000	6	5160000	5170000
6	4600000	4610000	6	5170000	5180000
6	4600000	4610000	6	5200000	5210000
6	4600000	4610000	6	5230000	5240000
6	4600000	4610000	6	5240000	5250000
6	4600000	4610000	6	5250000	5260000
6	4600000	4610000	6	5300000	5310000
6	4600000	4610000	6	5370000	5380000
6	4600000	4610000	6	5380000	5390000
6	4600000	4610000	6	5390000	5400000
6	4600000	4610000	6	5400000	5410000
6	4610000	4620000	6	5290000	5300000
6	4620000	4630000	6	5110000	5120000
6	4620000	4630000	6	5290000	5300000
6	4620000	4630000	6	5380000	5390000
6	4630000	4640000	6	5110000	5120000
6	4630000	4640000	6	5250000	5260000
6	4630000	4640000	6	5290000	5300000
6	4630000	4640000	6	5330000	5340000
6	4630000	4640000	6	5370000	5380000
6	4630000	4640000	6	5380000	5390000
6	4640000	4650000	6	4750000	4760000
6	4640000	4650000	6	5110000	5120000
6	4640000	4650000	6	5290000	5300000
6	4640000	4650000	6	5370000	5380000
6	4640000	4650000	6	5380000	5390000
6	4650000	4660000	6	4750000	4760000
6	4650000	4660000	6	4830000	4840000
6	4650000	4660000	6	4840000	4850000
6	4650000	4660000	6	4850000	4860000
6	4650000	4660000	6	4870000	4880000
6	4650000	4660000	6	4880000	4890000
6	4650000	4660000	6	4890000	4900000
6	4650000	4660000	6	4900000	4910000
6	4650000	4660000	6	4910000	4920000
6	4650000	4660000	6	4920000	4930000
6	4650000	4660000	6	4930000	4940000
6	4650000	4660000	6	4940000	4950000
6	4650000	4660000	6	4980000	4990000
6	4650000	4660000	6	4990000	5000000
6	4650000	4660000	6	5020000	5030000
6	4650000	4660000	6	5030000	5040000
6	4650000	4660000	6	5040000	5050000
6	4650000	4660000	6	5050000	5060000
6	4650000	4660000	6	5070000	5080000
6	4650000	4660000	6	5080000	5090000
6	4650000	4660000	6	5090000	5100000
6	4650000	4660000	6	5100000	5110000
6	4650000	4660000	6	5110000	5120000
6	4650000	4660000	6	5120000	5130000
6	4650000	4660000	6	5130000	5140000
6	4650000	4660000	6	5140000	5150000
6	4650000	4660000	6	5150000	5160000
6	4650000	4660000	6	5160000	5170000
6	4650000	4660000	6	5170000	5180000
6	4650000	4660000	6	5180000	5190000
6	4650000	4660000	6	5190000	5200000
6	4650000	4660000	6	5200000	5210000
6	4650000	4660000	6	5220000	5230000
6	4650000	4660000	6	5230000	5240000
6	4650000	4660000	6	5240000	5250000
6	4650000	4660000	6	5250000	5260000
6	4650000	4660000	6	5260000	5270000
6	4650000	4660000	6	5290000	5300000
6	4650000	4660000	6	5300000	5310000
6	4650000	4660000	6	5330000	5340000
6	4650000	4660000	6	5350000	5360000
6	4650000	4660000	6	5360000	5370000
6	4650000	4660000	6	5370000	5380000
6	4650000	4660000	6	5380000	5390000
6	4650000	4660000	6	5390000	5400000
6	4650000	4660000	6	5400000	5410000
6	4650000	4660000	6	5420000	5430000
6	4650000	4660000	6	5490000	5500000
6	4650000	4660000	6	5580000	5590000
6	4650000	4660000	6	5600000	5610000
6	4660000	4670000	6	4900000	4910000
6	4660000	4670000	6	5370000	5380000
6	4660000	4670000	6	5380000	5390000
6	4670000	4680000	6	4900000	4910000
6	4670000	4680000	6	5110000	5120000
6	4670000	4680000	6	5290000	5300000
6	4670000	4680000	6	5380000	5390000
6	4680000	4690000	6	5110000	5120000
6	4680000	4690000	6	5380000	5390000
6	4690000	4700000	6	5110000	5120000
6	4690000	4700000	6	5380000	5390000
6	4700000	4710000	6	4900000	4910000
6	4710000	4720000	6	4890000	4900000
6	4710000	4720000	6	5110000	5120000
6	4720000	4730000	6	4900000	4910000
6	4720000	4730000	6	5110000	5120000
6	4720000	4730000	6	5380000	5390000
6	4730000	4740000	6	4900000	4910000
6	4730000	4740000	6	5080000	5090000
6	4730000	4740000	6	5090000	5100000
6	4730000	4740000	6	5100000	5110000
6	4730000	4740000	6	5110000	5120000
6	4730000	4740000	6	5120000	5130000
6	4730000	4740000	6	5140000	5150000
6	4730000	4740000	6	5290000	5300000
6	4730000	4740000	6	5300000	5310000
6	4730000	4740000	6	5380000	5390000
6	4730000	4740000	6	5390000	5400000
6	4740000	4750000	6	4960000	4970000
6	4740000	4750000	6	4970000	4980000
6	4740000	4750000	6	4990000	5000000
6	4740000	4750000	6	5000000	5010000
6	4740000	4750000	6	5020000	5030000
6	4740000	4750000	6	5040000	5050000
6	4740000	4750000	6	5050000	5060000
6	4740000	4750000	6	5080000	5090000
6	4740000	4750000	6	5090000	5100000
6	4740000	4750000	6	5100000	5110000
6	4740000	4750000	6	5110000	5120000
6	4740000	4750000	6	5130000	5140000
6	4740000	4750000	6	5140000	5150000
6	4740000	4750000	6	5150000	5160000
6	4740000	4750000	6	5160000	5170000
6	4740000	4750000	6	5170000	5180000
6	4740000	4750000	6	5230000	5240000
6	4740000	4750000	6	5240000	5250000
6	4740000	4750000	6	5250000	5260000
6	4740000	4750000	6	5260000	5270000
6	4740000	4750000	6	5290000	5300000
6	4740000	4750000	6	5300000	5310000
6	4740000	4750000	6	5330000	5340000
6	4740000	4750000	6	5340000	5350000
6	4740000	4750000	6	5350000	5360000
6	4740000	4750000	6	5360000	5370000
6	4740000	4750000	6	5370000	5380000
6	4740000	4750000	6	5380000	5390000
6	4740000	4750000	6	5390000	5400000
6	4740000	4750000	6	5400000	5410000
6	4740000	4750000	6	5410000	5420000
6	4740000	4750000	6	5420000	5430000
6	4740000	4750000	6	5440000	5450000
6	4740000	4750000	6	5480000	5490000
6	4740000	4750000	6	5490000	5500000
6	4740000	4750000	6	5580000	5590000
6	4750000	4760000	6	4990000	5000000
6	4750000	4760000	6	5030000	5040000
6	4750000	4760000	6	5050000	5060000
6	4750000	4760000	6	5070000	5080000
6	4750000	4760000	6	5090000	5100000
6	4750000	4760000	6	5100000	5110000
6	4750000	4760000	6	5110000	5120000
6	4750000	4760000	6	5120000	5130000
6	4750000	4760000	6	5130000	5140000
6	4750000	4760000	6	5140000	5150000
6	4750000	4760000	6	5150000	5160000
6	4750000	4760000	6	5180000	5190000
6	4750000	4760000	6	5240000	5250000
6	4750000	4760000	6	5270000	5280000
6	4750000	4760000	6	5380000	5390000
6	4750000	4760000	6	5590000	5600000
6	4760000	4770000	6	5380000	5390000
6	4770000	4780000	6	5380000	5390000
6	4780000	4790000	6	5110000	5120000
6	4790000	4800000	6	5110000	5120000
6	4790000	4800000	6	5290000	5300000
6	4790000	4800000	6	5380000	5390000
6	4800000	4810000	6	5110000	5120000
6	4800000	4810000	6	5290000	5300000
6	4800000	4810000	6	5380000	5390000
6	4810000	4820000	6	5380000	5390000
6	4880000	4890000	6	5110000	5120000
6	4880000	4890000	6	5370000	5380000
6	4880000	4890000	6	5380000	5390000
6	4890000	4900000	6	5010000	5020000
6	4890000	4900000	6	5030000	5040000
6	4890000	4900000	6	5050000	5060000
6	4890000	4900000	6	5080000	5090000
6	4890000	4900000	6	5100000	5110000
6	4890000	4900000	6	5380000	5390000
6	4890000	4900000	6	5390000	5400000
6	4900000	4910000	6	5000000	5010000
6	4900000	4910000	6	5010000	5020000
6	4900000	4910000	6	5020000	5030000
6	4900000	4910000	6	5030000	5040000
6	4900000	4910000	6	5040000	5050000
6	4900000	4910000	6	5050000	5060000
6	4900000	4910000	6	5070000	5080000
6	4900000	4910000	6	5080000	5090000
6	4900000	4910000	6	5090000	5100000
6	4900000	4910000	6	5100000	5110000
6	4900000	4910000	6	5110000	5120000
6	4900000	4910000	6	5120000	5130000
6	4900000	4910000	6	5140000	5150000
6	4900000	4910000	6	5200000	5210000
6	4900000	4910000	6	5320000	5330000
6	4900000	4910000	6	5330000	5340000
6	4900000	4910000	6	5350000	5360000
6	4900000	4910000	6	5360000	5370000
6	4900000	4910000	6	5370000	5380000
6	4900000	4910000	6	5380000	5390000
6	4900000	4910000	6	5390000	5400000
6	4900000	4910000	6	5400000	5410000
6	4900000	4910000	6	5410000	5420000
6	4900000	4910000	6	5420000	5430000
6	4900000	4910000	6	5430000	5440000
6	4910000	4920000	6	5110000	5120000
6	4910000	4920000	6	5380000	5390000
6	4920000	4930000	6	5110000	5120000
6	4930000	4940000	6	5110000	5120000
6	4930000	4940000	6	5370000	5380000
6	4930000	4940000	6	5380000	5390000
6	4940000	4950000	6	5380000	5390000
6	4960000	4970000	6	5380000	5390000
6	4970000	4980000	6	5380000	5390000
6	4980000	4990000	6	5380000	5390000
6	4990000	5000000	6	5380000	5390000
6	5000000	5010000	6	5380000	5390000
6	5010000	5020000	6	5380000	5390000
6	5020000	5030000	6	5380000	5390000
6	5030000	5040000	6	5370000	5380000
6	5030000	5040000	6	5380000	5390000
6	5040000	5050000	6	5380000	5390000
6	5050000	5060000	6	5380000	5390000
6	5060000	5070000	6	5370000	5380000
6	5080000	5090000	6	5380000	5390000
6	5090000	5100000	6	5380000	5390000
6	5100000	5110000	6	5380000	5390000
6	5110000	5120000	6	5370000	5380000
6	5110000	5120000	6	5380000	5390000
6	5110000	5120000	6	5390000	5400000
6	5110000	5120000	6	5400000	5410000
6	5120000	5130000	6	5370000	5380000
6	5120000	5130000	6	5380000	5390000
6	5130000	5140000	6	5380000	5390000
6	5140000	5150000	6	5380000	5390000
6	5150000	5160000	6	5380000	5390000
6	5160000	5170000	6	5370000	5380000
6	5160000	5170000	6	5380000	5390000
6	5170000	5180000	6	5370000	5380000
6	5170000	5180000	6	5380000	5390000
6	5180000	5190000	6	5370000	5380000
6	5180000	5190000	6	5380000	5390000
6	5190000	5200000	6	5380000	5390000
6	5200000	5210000	6	5380000	5390000
6	5210000	5220000	6	5330000	5340000
6	5210000	5220000	6	5380000	5390000
6	5220000	5230000	6	5330000	5340000
6	5220000	5230000	6	5370000	5380000
6	5220000	5230000	6	5380000	5390000
6	5230000	5240000	6	5330000	5340000
6	5230000	5240000	6	5370000	5380000
6	5230000	5240000	6	5380000	5390000
6	5240000	5250000	6	5370000	5380000
6	5240000	5250000	6	5380000	5390000
6	5250000	5260000	6	5580000	5590000
6	5260000	5270000	6	5380000	5390000
6	5270000	5280000	6	5380000	5390000
6	5370000	5380000	6	5590000	5600000
6	5380000	5390000	6	5570000	5580000
6	5380000	5390000	6	5580000	5590000
6	5380000	5390000	6	5590000	5600000
6	5380000	5390000	6	5600000	5610000
6	5630000	5640000	6	6000000	6010000
6	5640000	5650000	6	6000000	6010000
6	5820000	5830000	6	6570000	6580000
6	5870000	5880000	6	6860000	6870000
6	5880000	5890000	6	6850000	6860000
6	5880000	5890000	6	6860000	6870000
6	5880000	5890000	6	6870000	6880000
6	5890000	5900000	6	6570000	6580000
6	5900000	5910000	6	6870000	6880000
6	5910000	5920000	6	6850000	6860000
6	5910000	5920000	6	6860000	6870000
6	5910000	5920000	6	6870000	6880000
6	5920000	5930000	6	6570000	6580000
6	5920000	5930000	6	6880000	6890000
6	5930000	5940000	6	6870000	6880000
6	5940000	5950000	6	6860000	6870000
6	5940000	5950000	6	6880000	6890000
6	5950000	5960000	6	6860000	6870000
6	5950000	5960000	6	6870000	6880000
6	5960000	5970000	6	6870000	6880000
6	5970000	5980000	6	6850000	6860000
6	5970000	5980000	6	6860000	6870000
6	5970000	5980000	6	6870000	6880000
6	5980000	5990000	6	6850000	6860000
6	5980000	5990000	6	6870000	6880000
6	5980000	5990000	6	6880000	6890000
6	5990000	6000000	6	6570000	6580000
6	5990000	6000000	6	6860000	6870000
6	5990000	6000000	6	6870000	6880000
6	5990000	6000000	6	6880000	6890000
6	6000000	6010000	6	6260000	6270000
6	6000000	6010000	6	6270000	6280000
6	6000000	6010000	6	6290000	6300000
6	6000000	6010000	6	6300000	6310000
6	6000000	6010000	6	6450000	6460000
6	6000000	6010000	6	6470000	6480000
6	6000000	6010000	6	6560000	6570000
6	6000000	6010000	6	6850000	6860000
6	6000000	6010000	6	6860000	6870000
6	6000000	6010000	6	6870000	6880000
6	6000000	6010000	6	6880000	6890000
6	6010000	6020000	6	6570000	6580000
6	6010000	6020000	6	6850000	6860000
6	6010000	6020000	6	6860000	6870000
6	6010000	6020000	6	6870000	6880000
6	6010000	6020000	6	6880000	6890000
6	6020000	6030000	6	6570000	6580000
6	6020000	6030000	6	6850000	6860000
6	6020000	6030000	6	6860000	6870000
6	6020000	6030000	6	6880000	6890000
6	6030000	6040000	6	6570000	6580000
6	6030000	6040000	6	6880000	6890000
6	6040000	6050000	6	6860000	6870000
6	6040000	6050000	6	6880000	6890000
6	6050000	6060000	6	6860000	6870000
6	6050000	6060000	6	6870000	6880000
6	6050000	6060000	6	6880000	6890000
6	6060000	6070000	6	6870000	6880000
6	6070000	6080000	6	6860000	6870000
6	6080000	6090000	6	6860000	6870000
6	6080000	6090000	6	6880000	6890000
6	6090000	6100000	6	6870000	6880000
6	6090000	6100000	6	6880000	6890000
6	6100000	6110000	6	6860000	6870000
6	6100000	6110000	6	6870000	6880000
6	6100000	6110000	6	6880000	6890000
6	6110000	6120000	6	6570000	6580000
6	6110000	6120000	6	6850000	6860000
6	6110000	6120000	6	6860000	6870000
6	6110000	6120000	6	6870000	6880000
6	6110000	6120000	6	6880000	6890000
6	6120000	6130000	6	6860000	6870000
6	6130000	6140000	6	6260000	6270000
6	6130000	6140000	6	6270000	6280000
6	6130000	6140000	6	6850000	6860000
6	6130000	6140000	6	6860000	6870000
6	6130000	6140000	6	6870000	6880000
6	6140000	6150000	6	6860000	6870000
6	6140000	6150000	6	6870000	6880000
6	6150000	6160000	6	6870000	6880000
6	6160000	6170000	6	6860000	6870000
6	6170000	6180000	6	6570000	6580000
6	6170000	6180000	6	6870000	6880000
6	6180000	6190000	6	6860000	6870000
6	6180000	6190000	6	6870000	6880000
6	6180000	6190000	6	6880000	6890000
6	6190000	6200000	6	6860000	6870000
6	6190000	6200000	6	6880000	6890000
6	6200000	6210000	6	6850000	6860000
6	6200000	6210000	6	6870000	6880000
6	6200000	6210000	6	6880000	6890000
6	6210000	6220000	6	6840000	6850000
6	6210000	6220000	6	6850000	6860000
6	6210000	6220000	6	6860000	6870000
6	6210000	6220000	6	6870000	6880000
6	6210000	6220000	6	6880000	6890000
6	6220000	6230000	6	6860000	6870000
6	6220000	6230000	6	6870000	6880000
6	6220000	6230000	6	6880000	6890000
6	6230000	6240000	6	6860000	6870000
6	6230000	6240000	6	6870000	6880000
6	6230000	6240000	6	6880000	6890000
6	6240000	6250000	6	6860000	6870000
6	6240000	6250000	6	6870000	6880000
6	6240000	6250000	6	6880000	6890000
6	6250000	6260000	6	6860000	6870000
6	6250000	6260000	6	6870000	6880000
6	6250000	6260000	6	6880000	6890000
6	6260000	6270000	6	6850000	6860000
6	6260000	6270000	6	6860000	6870000
6	6260000	6270000	6	6870000	6880000
6	6260000	6270000	6	6880000	6890000
6	6270000	6280000	6	6850000	6860000
6	6270000	6280000	6	6860000	6870000
6	6270000	6280000	6	6870000	6880000
6	6270000	6280000	6	6880000	6890000
6	6280000	6290000	6	6570000	6580000
6	6280000	6290000	6	6850000	6860000
6	6280000	6290000	6	6860000	6870000
6	6280000	6290000	6	6870000	6880000
6	6280000	6290000	6	6880000	6890000
6	6290000	6300000	6	6570000	6580000
6	6290000	6300000	6	6850000	6860000
6	6290000	6300000	6	6860000	6870000
6	6290000	6300000	6	6870000	6880000
6	6290000	6300000	6	6880000	6890000
6	6290000	6300000	6	6950000	6960000
6	6300000	6310000	6	6860000	6870000
6	6300000	6310000	6	6870000	6880000
6	6300000	6310000	6	6880000	6890000
6	6310000	6320000	6	6850000	6860000
6	6310000	6320000	6	6860000	6870000
6	6310000	6320000	6	6870000	6880000
6	6310000	6320000	6	6880000	6890000
6	6320000	6330000	6	6860000	6870000
6	6320000	6330000	6	6870000	6880000
6	6330000	6340000	6	6860000	6870000
6	6330000	6340000	6	6880000	6890000
6	6340000	6350000	6	6850000	6860000
6	6340000	6350000	6	6870000	6880000
6	6350000	6360000	6	6860000	6870000
6	6360000	6370000	6	6870000	6880000
6	6370000	6380000	6	6860000	6870000
6	6370000	6380000	6	6880000	6890000
6	6380000	6390000	6	6850000	6860000
6	6380000	6390000	6	6860000	6870000
6	6390000	6400000	6	6870000	6880000
6	6390000	6400000	6	6880000	6890000
6	6400000	6410000	6	6880000	6890000
6	6410000	6420000	6	6850000	6860000
6	6420000	6430000	6	6860000	6870000
6	6420000	6430000	6	6880000	6890000
6	6430000	6440000	6	6860000	6870000
6	6430000	6440000	6	6870000	6880000
6	6430000	6440000	6	6880000	6890000
6	6450000	6460000	6	6860000	6870000
6	6450000	6460000	6	6870000	6880000
6	6450000	6460000	6	6880000	6890000
6	6460000	6470000	6	6860000	6870000
6	6460000	6470000	6	6870000	6880000
6	6460000	6470000	6	6880000	6890000
6	6470000	6480000	6	6850000	6860000
6	6500000	6510000	6	6860000	6870000
6	6510000	6520000	6	6860000	6870000
6	6510000	6520000	6	6870000	6880000
6	6510000	6520000	6	6880000	6890000
6	6540000	6550000	6	6860000	6870000
6	6540000	6550000	6	6880000	6890000
6	6550000	6560000	6	6850000	6860000
6	6550000	6560000	6	6870000	6880000
6	6570000	6580000	6	6860000	6870000
6	6570000	6580000	6	6870000	6880000
6	6570000	6580000	6	6880000	6890000
6	6570000	6580000	6	6900000	6910000
6	6570000	6580000	6	6910000	6920000
6	6580000	6590000	6	6850000	6860000
6	6580000	6590000	6	6860000	6870000
6	6580000	6590000	6	6870000	6880000
6	6580000	6590000	6	6880000	6890000
6	6590000	6600000	6	6850000	6860000
6	6590000	6600000	6	6860000	6870000
6	6590000	6600000	6	6870000	6880000
6	6590000	6600000	6	6880000	6890000
6	6620000	6630000	6	6850000	6860000
6	6620000	6630000	6	6870000	6880000
6	6620000	6630000	6	6880000	6890000
6	6630000	6640000	6	6870000	6880000
6	6640000	6650000	6	6870000	6880000
6	6650000	6660000	6	6880000	6890000
6	6880000	6890000	6	7650000	7660000
6	6950000	6960000	6	7640000	7650000
6	6950000	6960000	6	7650000	7660000
6	6950000	6960000	6	7670000	7680000
6	7070000	7080000	6	7550000	7560000
6	7260000	7270000	6	7550000	7560000
6	7260000	7270000	6	7690000	7700000
6	7270000	7280000	6	7690000	7700000
6	7690000	7700000	6	7910000	7920000
6	7690000	7700000	6	7920000	7930000
6	7690000	7700000	6	7970000	7980000
6	7690000	7700000	6	8030000	8040000
6	7690000	7700000	6	8040000	8050000
6	7690000	7700000	6	8080000	8090000
6	7690000	7700000	6	8090000	8100000
6	7690000	7700000	6	8190000	8200000
6	7690000	7700000	6	8200000	8210000
6	7690000	7700000	6	8290000	8300000
6	7700000	7710000	6	7840000	7850000
6	7710000	7720000	6	7840000	7850000
6	7710000	7720000	6	8200000	8210000
6	7730000	7740000	6	7840000	7850000
6	7730000	7740000	6	8110000	8120000
6	7730000	7740000	6	8200000	8210000
6	7740000	7750000	6	8110000	8120000
6	7740000	7750000	6	8210000	8220000
6	7740000	7750000	6	8250000	8260000
6	7750000	7760000	6	8200000	8210000
6	7750000	7760000	6	8250000	8260000
6	7760000	7770000	6	8110000	8120000
6	7840000	7850000	6	7970000	7980000
6	7840000	7850000	6	7980000	7990000
6	7840000	7850000	6	8000000	8010000
6	7840000	7850000	6	8210000	8220000
6	7840000	7850000	6	8740000	8750000
6	7850000	7860000	6	8200000	8210000
6	8010000	8020000	6	8820000	8830000
6	8130000	8140000	6	8770000	8780000
6	8140000	8150000	6	8770000	8780000
6	8150000	8160000	6	8770000	8780000
6	8160000	8170000	6	8770000	8780000
6	8170000	8180000	6	8770000	8780000
6	8190000	8200000	6	8770000	8780000
6	8200000	8210000	6	8690000	8700000
6	8200000	8210000	6	8700000	8710000
6	8200000	8210000	6	8720000	8730000
6	8200000	8210000	6	8730000	8740000
6	8200000	8210000	6	8740000	8750000
6	8200000	8210000	6	8750000	8760000
6	8200000	8210000	6	8770000	8780000
6	8200000	8210000	6	8820000	8830000
6	8200000	8210000	6	8830000	8840000
6	8200000	8210000	6	8840000	8850000
6	8210000	8220000	6	8770000	8780000
6	8210000	8220000	6	8820000	8830000
6	8210000	8220000	6	8830000	8840000
6	8250000	8260000	6	8480000	8490000
6	8250000	8260000	6	8490000	8500000
6	8250000	8260000	6	8500000	8510000
6	8250000	8260000	6	8660000	8670000
6	8250000	8260000	6	8670000	8680000
6	8250000	8260000	6	8680000	8690000
6	8250000	8260000	6	8690000	8700000
6	8250000	8260000	6	8700000	8710000
6	8250000	8260000	6	8710000	8720000
6	8250000	8260000	6	8720000	8730000
6	8250000	8260000	6	8730000	8740000
6	8250000	8260000	6	8740000	8750000
6	8250000	8260000	6	8750000	8760000
6	8250000	8260000	6	8770000	8780000
6	8250000	8260000	6	8790000	8800000
6	8250000	8260000	6	8810000	8820000
6	8250000	8260000	6	8820000	8830000
6	8250000	8260000	6	8830000	8840000
6	8260000	8270000	6	8500000	8510000
6	8260000	8270000	6	8560000	8570000
6	8260000	8270000	6	8750000	8760000
6	8260000	8270000	6	8770000	8780000
6	8260000	8270000	6	8820000	8830000
6	8270000	8280000	6	8500000	8510000
6	8270000	8280000	6	8510000	8520000
6	8270000	8280000	6	8770000	8780000
6	8270000	8280000	6	8820000	8830000
6	8280000	8290000	6	8500000	8510000
6	8280000	8290000	6	8520000	8530000
6	8280000	8290000	6	8710000	8720000
6	8280000	8290000	6	8730000	8740000
6	8280000	8290000	6	8740000	8750000
6	8280000	8290000	6	8750000	8760000
6	8280000	8290000	6	8770000	8780000
6	8280000	8290000	6	8810000	8820000
6	8290000	8300000	6	8510000	8520000
6	8290000	8300000	6	8770000	8780000
6	8300000	8310000	6	8770000	8780000
6	8310000	8320000	6	8770000	8780000
6	8340000	8350000	6	8820000	8830000
6	8360000	8370000	6	8770000	8780000
6	8460000	8470000	6	8770000	8780000
6	8460000	8470000	6	8820000	8830000
6	8470000	8480000	6	8770000	8780000
6	8470000	8480000	6	8820000	8830000
6	8490000	8500000	6	8770000	8780000
6	8500000	8510000	6	8730000	8740000
6	8500000	8510000	6	8770000	8780000
6	8510000	8520000	6	8710000	8720000
6	8510000	8520000	6	8720000	8730000
6	8510000	8520000	6	8730000	8740000
6	8510000	8520000	6	8740000	8750000
6	8510000	8520000	6	8820000	8830000
6	8520000	8530000	6	8820000	8830000
6	8550000	8560000	6	8770000	8780000
6	8940000	8950000	6	9220000	9230000
6	8940000	8950000	6	9230000	9240000
6	8940000	8950000	6	9240000	9250000
6	8940000	8950000	6	9750000	9760000
6	8940000	8950000	6	9790000	9800000
6	8950000	8960000	6	9120000	9130000
6	8950000	8960000	6	9130000	9140000
6	8950000	8960000	6	9180000	9190000
6	8950000	8960000	6	9210000	9220000
6	8950000	8960000	6	9220000	9230000
6	8950000	8960000	6	9230000	9240000
6	8950000	8960000	6	9240000	9250000
6	8950000	8960000	6	9250000	9260000
6	8950000	8960000	6	9260000	9270000
6	8950000	8960000	6	9340000	9350000
6	8950000	8960000	6	9350000	9360000
6	8950000	8960000	6	9530000	9540000
6	8950000	8960000	6	9590000	9600000
6	8950000	8960000	6	9740000	9750000
6	8950000	8960000	6	9760000	9770000
6	8950000	8960000	6	9770000	9780000
6	8950000	8960000	6	9830000	9840000
6	11900000	11910000	6	12090000	12100000
6	11900000	11910000	6	12110000	12120000
6	11900000	11910000	6	12130000	12140000
6	11900000	11910000	6	12140000	12150000
6	11900000	11910000	6	12150000	12160000
6	11900000	11910000	6	12170000	12180000
6	11900000	11910000	6	12180000	12190000
6	11900000	11910000	6	12240000	12250000
6	11900000	11910000	6	12260000	12270000
6	11900000	11910000	6	12270000	12280000
6	12000000	12010000	6	12120000	12130000
6	12290000	12300000	6	13220000	13230000
6	12310000	12320000	6	12740000	12750000
6	12310000	12320000	6	13060000	13070000
6	12310000	12320000	6	13070000	13080000
6	12320000	12330000	6	12740000	12750000
6	12330000	12340000	6	12740000	12750000
6	12330000	12340000	6	13060000	13070000
6	12340000	12350000	6	13070000	13080000
6	12350000	12360000	6	12740000	12750000
6	12350000	12360000	6	13060000	13070000
6	12370000	12380000	6	12740000	12750000
6	12380000	12390000	6	12740000	12750000
6	12460000	12470000	6	13220000	13230000
6	12470000	12480000	6	13070000	13080000
6	12480000	12490000	6	12740000	12750000
6	12480000	12490000	6	13060000	13070000
6	12490000	12500000	6	12740000	12750000
6	12490000	12500000	6	13220000	13230000
6	12510000	12520000	6	13060000	13070000
6	12560000	12570000	6	13070000	13080000
6	12570000	12580000	6	13060000	13070000
6	12580000	12590000	6	13060000	13070000
6	12600000	12610000	6	13060000	13070000
6	12610000	12620000	6	13060000	13070000
6	12680000	12690000	6	13070000	13080000
6	12690000	12700000	6	13060000	13070000
6	12700000	12710000	6	13060000	13070000
6	12700000	12710000	6	13070000	13080000
6	12710000	12720000	6	13060000	13070000
6	12730000	12740000	6	13070000	13080000
6	12740000	12750000	6	12970000	12980000
6	12740000	12750000	6	12980000	12990000
6	12740000	12750000	6	13000000	13010000
6	12740000	12750000	6	13010000	13020000
6	12740000	12750000	6	13020000	13030000
6	12740000	12750000	6	13030000	13040000
6	12740000	12750000	6	13040000	13050000
6	12740000	12750000	6	13060000	13070000
6	12740000	12750000	6	13120000	13130000
6	12740000	12750000	6	13130000	13140000
6	12740000	12750000	6	13140000	13150000
6	12740000	12750000	6	13150000	13160000
6	12740000	12750000	6	13160000	13170000
6	12740000	12750000	6	13170000	13180000
6	12740000	12750000	6	13220000	13230000
6	12740000	12750000	6	13260000	13270000
6	12750000	12760000	6	12980000	12990000
6	12750000	12760000	6	13010000	13020000
6	12750000	12760000	6	13020000	13030000
6	12750000	12760000	6	13060000	13070000
6	12750000	12760000	6	13070000	13080000
6	12750000	12760000	6	13130000	13140000
6	12810000	12820000	6	13060000	13070000
6	12820000	12830000	6	13060000	13070000
6	13370000	13380000	6	13870000	13880000
6	13430000	13440000	6	13870000	13880000
6	13440000	13450000	6	13830000	13840000
6	13440000	13450000	6	13870000	13880000
6	13570000	13580000	6	13670000	13680000
6	13570000	13580000	6	13870000	13880000
6	13580000	13590000	6	13870000	13880000
6	13590000	13600000	6	13870000	13880000
6	13600000	13610000	6	13860000	13870000
6	13600000	13610000	6	13870000	13880000
6	13870000	13880000	6	14210000	14220000
6	13870000	13880000	6	14220000	14230000
6	13870000	13880000	6	14450000	14460000
6	13870000	13880000	6	14520000	14530000
6	14890000	14900000	6	15150000	15160000
6	14890000	14900000	6	15160000	15170000
6	14890000	14900000	6	15180000	15190000
6	14890000	14900000	6	15270000	15280000
6	14890000	14900000	6	15360000	15370000
6	14890000	14900000	6	15370000	15380000
6	14890000	14900000	6	15410000	15420000
6	14900000	14910000	6	15100000	15110000
6	14900000	14910000	6	15110000	15120000
6	14900000	14910000	6	15130000	15140000
6	14900000	14910000	6	15140000	15150000
6	14900000	14910000	6	15150000	15160000
6	14900000	14910000	6	15160000	15170000
6	14900000	14910000	6	15170000	15180000
6	14900000	14910000	6	15180000	15190000
6	14900000	14910000	6	15260000	15270000
6	14900000	14910000	6	15320000	15330000
6	14900000	14910000	6	15330000	15340000
6	14900000	14910000	6	15340000	15350000
6	14900000	14910000	6	15350000	15360000
6	14900000	14910000	6	15360000	15370000
6	14900000	14910000	6	15370000	15380000
6	14900000	14910000	6	15380000	15390000
6	14900000	14910000	6	15390000	15400000
6	14900000	14910000	6	15400000	15410000
6	14900000	14910000	6	15410000	15420000
6	14900000	14910000	6	15590000	15600000
6	14900000	14910000	6	15710000	15720000
6	14900000	14910000	6	15720000	15730000
6	14900000	14910000	6	15740000	15750000
6	15930000	15940000	6	16310000	16320000
6	15940000	15950000	6	16310000	16320000
6	16280000	16290000	6	16700000	16710000
6	17020000	17030000	6	17280000	17290000
6	17020000	17030000	6	17460000	17470000
6	17020000	17030000	6	17580000	17590000
6	17020000	17030000	6	17630000	17640000
6	17050000	17060000	6	17580000	17590000
6	17050000	17060000	6	17630000	17640000
6	17060000	17070000	6	17310000	17320000
6	17060000	17070000	6	17320000	17330000
6	17060000	17070000	6	17340000	17350000
6	17060000	17070000	6	17350000	17360000
6	17060000	17070000	6	17370000	17380000
6	17060000	17070000	6	17380000	17390000
6	17060000	17070000	6	17420000	17430000
6	17060000	17070000	6	17500000	17510000
6	17060000	17070000	6	17560000	17570000
6	17060000	17070000	6	17570000	17580000
6	17060000	17070000	6	17580000	17590000
6	17060000	17070000	6	17590000	17600000
6	17060000	17070000	6	17610000	17620000
6	17060000	17070000	6	17620000	17630000
6	17060000	17070000	6	17630000	17640000
6	17060000	17070000	6	17660000	17670000
6	17070000	17080000	6	17300000	17310000
6	17070000	17080000	6	17630000	17640000
6	17080000	17090000	6	17580000	17590000
6	17080000	17090000	6	17630000	17640000
6	17090000	17100000	6	17290000	17300000
6	17090000	17100000	6	17300000	17310000
6	17090000	17100000	6	17310000	17320000
6	17090000	17100000	6	17320000	17330000
6	17090000	17100000	6	17330000	17340000
6	17090000	17100000	6	17340000	17350000
6	17090000	17100000	6	17350000	17360000
6	17090000	17100000	6	17360000	17370000
6	17090000	17100000	6	17370000	17380000
6	17090000	17100000	6	17460000	17470000
6	17090000	17100000	6	17560000	17570000
6	17090000	17100000	6	17570000	17580000
6	17090000	17100000	6	17580000	17590000
6	17090000	17100000	6	17590000	17600000
6	17090000	17100000	6	17630000	17640000
6	17100000	17110000	6	17280000	17290000
6	17100000	17110000	6	17300000	17310000
6	17100000	17110000	6	17460000	17470000
6	17100000	17110000	6	17580000	17590000
6	17100000	17110000	6	17630000	17640000
6	17110000	17120000	6	17300000	17310000
6	17110000	17120000	6	17460000	17470000
6	17110000	17120000	6	17630000	17640000
6	17130000	17140000	6	17300000	17310000
6	17140000	17150000	6	17300000	17310000
6	17250000	17260000	6	17580000	17590000
6	17270000	17280000	6	17690000	17700000
6	17300000	17310000	6	17580000	17590000
6	17300000	17310000	6	17590000	17600000
6	17300000	17310000	6	17600000	17610000
6	17300000	17310000	6	17610000	17620000
6	17310000	17320000	6	17580000	17590000
6	17320000	17330000	6	17580000	17590000
6	17340000	17350000	6	17580000	17590000
6	17350000	17360000	6	17580000	17590000
6	17360000	17370000	6	17580000	17590000
6	17370000	17380000	6	17580000	17590000
6	17380000	17390000	6	17580000	17590000
6	17450000	17460000	6	17580000	17590000
6	17460000	17470000	6	17580000	17590000
6	17460000	17470000	6	17610000	17620000
6	17630000	17640000	6	17860000	17870000
6	17660000	17670000	6	17830000	17840000
6	17660000	17670000	6	17840000	17850000
6	17670000	17680000	6	17830000	17840000
6	17670000	17680000	6	17840000	17850000
6	17680000	17690000	6	17830000	17840000
6	17680000	17690000	6	17840000	17850000
6	17690000	17700000	6	17810000	17820000
6	17690000	17700000	6	17820000	17830000
6	17690000	17700000	6	17830000	17840000
6	17690000	17700000	6	17840000	17850000
6	17690000	17700000	6	17900000	17910000
6	17690000	17700000	6	17910000	17920000
6	17700000	17710000	6	17830000	17840000
6	17710000	17720000	6	17830000	17840000
6	17720000	17730000	6	17830000	17840000
6	17720000	17730000	6	17840000	17850000
6	18110000	18120000	6	18840000	18850000
6	18170000	18180000	6	18340000	18350000
6	18170000	18180000	6	18350000	18360000
6	18170000	18180000	6	18360000	18370000
6	18170000	18180000	6	18370000	18380000
6	18170000	18180000	6	18800000	18810000
6	18350000	18360000	6	18840000	18850000
6	18410000	18420000	6	18840000	18850000
6	18410000	18420000	6	18850000	18860000
6	18420000	18430000	6	18840000	18850000
6	18500000	18510000	6	18840000	18850000
6	18500000	18510000	6	18850000	18860000
6	18510000	18520000	6	18800000	18810000
6	18510000	18520000	6	18810000	18820000
6	18510000	18520000	6	18820000	18830000
6	18510000	18520000	6	18830000	18840000
6	20600000	20610000	6	21210000	21220000
6	20760000	20770000	6	21210000	21220000
6	20770000	20780000	6	21210000	21220000
6	20840000	20850000	6	21210000	21220000
6	20850000	20860000	6	21210000	21220000
6	20860000	20870000	6	21210000	21220000
6	20870000	20880000	6	21210000	21220000
6	20970000	20980000	6	21210000	21220000
6	20980000	20990000	6	21210000	21220000
6	21210000	21220000	6	21470000	21480000
6	21210000	21220000	6	21520000	21530000
6	21210000	21220000	6	21530000	21540000
6	21210000	21220000	6	21690000	21700000
6	21210000	21220000	6	21700000	21710000
6	21210000	21220000	6	21710000	21720000
6	21440000	21450000	6	21850000	21860000
6	21780000	21790000	6	21940000	21950000
6	21780000	21790000	6	22020000	22030000
6	21790000	21800000	6	21940000	21950000
6	21790000	21800000	6	21980000	21990000
6	21790000	21800000	6	22020000	22030000
6	21800000	21810000	6	21980000	21990000
6	21810000	21820000	6	22020000	22030000
6	21840000	21850000	6	21980000	21990000
6	21850000	21860000	6	21980000	21990000
6	21850000	21860000	6	22070000	22080000
6	21850000	21860000	6	22080000	22090000
6	21940000	21950000	6	22870000	22880000
6	21980000	21990000	6	22080000	22090000
6	22110000	22120000	6	22280000	22290000
6	22120000	22130000	6	22290000	22300000
6	22130000	22140000	6	22280000	22290000
6	22140000	22150000	6	22280000	22290000
6	22140000	22150000	6	22980000	22990000
6	22210000	22220000	6	22870000	22880000
6	22210000	22220000	6	22980000	22990000
6	22280000	22290000	6	22440000	22450000
6	22280000	22290000	6	22460000	22470000
6	22280000	22290000	6	22470000	22480000
6	22280000	22290000	6	22480000	22490000
6	22280000	22290000	6	22490000	22500000
6	22290000	22300000	6	22440000	22450000
6	22290000	22300000	6	22450000	22460000
6	22290000	22300000	6	22460000	22470000
6	22290000	22300000	6	22490000	22500000
6	22290000	22300000	6	23250000	23260000
6	22340000	22350000	6	22440000	22450000
6	22350000	22360000	6	22460000	22470000
6	22350000	22360000	6	23070000	23080000
6	22350000	22360000	6	23080000	23090000
6	22420000	22430000	6	23080000	23090000
6	22480000	22490000	6	22870000	22880000
6	22510000	22520000	6	22980000	22990000
6	22540000	22550000	6	22980000	22990000
6	22560000	22570000	6	22850000	22860000
6	22570000	22580000	6	22850000	22860000
6	22980000	22990000	6	23170000	23180000
6	22980000	22990000	6	23180000	23190000
6	22980000	22990000	6	23190000	23200000
6	22980000	22990000	6	23200000	23210000
6	22980000	22990000	6	23430000	23440000
6	23240000	23250000	6	23420000	23430000
6	23240000	23250000	6	23430000	23440000
6	23240000	23250000	6	23440000	23450000
6	23240000	23250000	6	23450000	23460000
6	23240000	23250000	6	23460000	23470000
6	23240000	23250000	6	23470000	23480000
6	23240000	23250000	6	23480000	23490000
6	23240000	23250000	6	23840000	23850000
6	23250000	23260000	6	23400000	23410000
6	23250000	23260000	6	23410000	23420000
6	23250000	23260000	6	23420000	23430000
6	23250000	23260000	6	23430000	23440000
6	23250000	23260000	6	23440000	23450000
6	23250000	23260000	6	23450000	23460000
6	23250000	23260000	6	23460000	23470000
6	23250000	23260000	6	23470000	23480000
6	23250000	23260000	6	23830000	23840000
6	23260000	23270000	6	23390000	23400000
6	23260000	23270000	6	23440000	23450000
6	23260000	23270000	6	23450000	23460000
6	23260000	23270000	6	23460000	23470000
6	23260000	23270000	6	23470000	23480000
6	23260000	23270000	6	23480000	23490000
6	23270000	23280000	6	23450000	23460000
6	23270000	23280000	6	23460000	23470000
6	23490000	23500000	6	23830000	23840000
6	23780000	23790000	6	24660000	24670000
6	23830000	23840000	6	24340000	24350000
6	23830000	23840000	6	24350000	24360000
6	24520000	24530000	6	24620000	24630000
6	24520000	24530000	6	24650000	24660000
6	24520000	24530000	6	24670000	24680000
6	24520000	24530000	6	24730000	24740000
6	24520000	24530000	6	24740000	24750000
6	24530000	24540000	6	24660000	24670000
6	24570000	24580000	6	24950000	24960000
6	24620000	24630000	6	24950000	24960000
6	24630000	24640000	6	24950000	24960000
6	24720000	24730000	6	24950000	24960000
6	24730000	24740000	6	24950000	24960000
6	24950000	24960000	6	25400000	25410000
6	24950000	24960000	6	25410000	25420000
6	24950000	24960000	6	25660000	25670000
6	24950000	24960000	6	25670000	25680000
6	24950000	24960000	6	25690000	25700000
6	24950000	24960000	6	25700000	25710000
6	24960000	24970000	6	25680000	25690000
6	24980000	24990000	6	25680000	25690000
6	24990000	25000000	6	25680000	25690000
6	25000000	25010000	6	25680000	25690000
6	25000000	25010000	6	25690000	25700000
6	25000000	25010000	6	25800000	25810000
6	25010000	25020000	6	25680000	25690000
6	25010000	25020000	6	25690000	25700000
6	25020000	25030000	6	25680000	25690000
6	25030000	25040000	6	25680000	25690000
6	25040000	25050000	6	25680000	25690000
6	25040000	25050000	6	25690000	25700000
6	25240000	25250000	6	25680000	25690000
6	25260000	25270000	6	25690000	25700000
6	25270000	25280000	6	25680000	25690000
6	25270000	25280000	6	25690000	25700000
6	25310000	25320000	6	25690000	25700000
6	25320000	25330000	6	25690000	25700000
6	25330000	25340000	6	25690000	25700000
6	27240000	27250000	6	28130000	28140000
6	27260000	27270000	6	28130000	28140000
6	27420000	27430000	6	28130000	28140000
6	27630000	27640000	6	28130000	28140000
6	27640000	27650000	6	28130000	28140000
6	27650000	27660000	6	28130000	28140000
6	27650000	27660000	6	28260000	28270000
6	27650000	27660000	6	28390000	28400000
6	27660000	27670000	6	28130000	28140000
6	27660000	27670000	6	28260000	28270000
6	27660000	27670000	6	28390000	28400000
6	27670000	27680000	6	28130000	28140000
6	27670000	27680000	6	28390000	28400000
6	27680000	27690000	6	28130000	28140000
6	27680000	27690000	6	28390000	28400000
6	27690000	27700000	6	28130000	28140000
6	27700000	27710000	6	28130000	28140000
6	27720000	27730000	6	28130000	28140000
6	27730000	27740000	6	28130000	28140000
6	27730000	27740000	6	28260000	28270000
6	27740000	27750000	6	28130000	28140000
6	27750000	27760000	6	28130000	28140000
6	27790000	27800000	6	28130000	28140000
6	27800000	27810000	6	28130000	28140000
6	27880000	27890000	6	28130000	28140000
6	27880000	27890000	6	28210000	28220000
6	27900000	27910000	6	28130000	28140000
6	27910000	27920000	6	28130000	28140000
6	27960000	27970000	6	28130000	28140000
6	27980000	27990000	6	28130000	28140000
6	28120000	28130000	6	28390000	28400000
6	28130000	28140000	6	28350000	28360000
6	28130000	28140000	6	28390000	28400000
6	28130000	28140000	6	28400000	28410000
6	28140000	28150000	6	28390000	28400000
6	28290000	28300000	6	28390000	28400000
6	28350000	28360000	6	28930000	28940000
6	28380000	28390000	6	28930000	28940000
6	28390000	28400000	6	28830000	28840000
6	28390000	28400000	6	28850000	28860000
6	28390000	28400000	6	28900000	28910000
6	28390000	28400000	6	28930000	28940000
6	28390000	28400000	6	28940000	28950000
6	28390000	28400000	6	28950000	28960000
6	28390000	28400000	6	29010000	29020000
6	28390000	28400000	6	29020000	29030000
6	28400000	28410000	6	28930000	28940000
6	28410000	28420000	6	28830000	28840000
6	28410000	28420000	6	28930000	28940000
6	28410000	28420000	6	28980000	28990000
6	28410000	28420000	6	29010000	29020000
6	28410000	28420000	6	29020000	29030000
6	28410000	28420000	6	29050000	29060000
6	28410000	28420000	6	29090000	29100000
6	28420000	28430000	6	28670000	28680000
6	28420000	28430000	6	28680000	28690000
6	28420000	28430000	6	28690000	28700000
6	28420000	28430000	6	28720000	28730000
6	28420000	28430000	6	28730000	28740000
6	28420000	28430000	6	28740000	28750000
6	28420000	28430000	6	28770000	28780000
6	28420000	28430000	6	28780000	28790000
6	28420000	28430000	6	28790000	28800000
6	28420000	28430000	6	28800000	28810000
6	28420000	28430000	6	28820000	28830000
6	28420000	28430000	6	28830000	28840000
6	28420000	28430000	6	28840000	28850000
6	28420000	28430000	6	28850000	28860000
6	28420000	28430000	6	28860000	28870000
6	28420000	28430000	6	28870000	28880000
6	28420000	28430000	6	28880000	28890000
6	28420000	28430000	6	28890000	28900000
6	28420000	28430000	6	28900000	28910000
6	28420000	28430000	6	28910000	28920000
6	28420000	28430000	6	28930000	28940000
6	28420000	28430000	6	28940000	28950000
6	28420000	28430000	6	28950000	28960000
6	28420000	28430000	6	28960000	28970000
6	28420000	28430000	6	28970000	28980000
6	28420000	28430000	6	28980000	28990000
6	28420000	28430000	6	28990000	29000000
6	28420000	28430000	6	29000000	29010000
6	28420000	28430000	6	29010000	29020000
6	28420000	28430000	6	29020000	29030000
6	28420000	28430000	6	29030000	29040000
6	28420000	28430000	6	29040000	29050000
6	28420000	28430000	6	29050000	29060000
6	28420000	28430000	6	29060000	29070000
6	28420000	28430000	6	29070000	29080000
6	28420000	28430000	6	29080000	29090000
6	28420000	28430000	6	29090000	29100000
6	28420000	28430000	6	29110000	29120000
6	28420000	28430000	6	29120000	29130000
6	28420000	28430000	6	29140000	29150000
6	28430000	28440000	6	28830000	28840000
6	28430000	28440000	6	28930000	28940000
6	28430000	28440000	6	29000000	29010000
6	28430000	28440000	6	29010000	29020000
6	28430000	28440000	6	29020000	29030000
6	28430000	28440000	6	29060000	29070000
6	28440000	28450000	6	29020000	29030000
6	28450000	28460000	6	28860000	28870000
6	28450000	28460000	6	28930000	28940000
6	28450000	28460000	6	29050000	29060000
6	28460000	28470000	6	28830000	28840000
6	28460000	28470000	6	29000000	29010000
6	28460000	28470000	6	29020000	29030000
6	28470000	28480000	6	28830000	28840000
6	28470000	28480000	6	28840000	28850000
6	28470000	28480000	6	28850000	28860000
6	28470000	28480000	6	28860000	28870000
6	28470000	28480000	6	28880000	28890000
6	28470000	28480000	6	28890000	28900000
6	28470000	28480000	6	28900000	28910000
6	28470000	28480000	6	28910000	28920000
6	28470000	28480000	6	28930000	28940000
6	28470000	28480000	6	28980000	28990000
6	28470000	28480000	6	29000000	29010000
6	28470000	28480000	6	29010000	29020000
6	28470000	28480000	6	29040000	29050000
6	28480000	28490000	6	28820000	28830000
6	28480000	28490000	6	28830000	28840000
6	28480000	28490000	6	28840000	28850000
6	28480000	28490000	6	28850000	28860000
6	28480000	28490000	6	28860000	28870000
6	28480000	28490000	6	28870000	28880000
6	28480000	28490000	6	28880000	28890000
6	28480000	28490000	6	28890000	28900000
6	28480000	28490000	6	28900000	28910000
6	28480000	28490000	6	28940000	28950000
6	28480000	28490000	6	28970000	28980000
6	28480000	28490000	6	28980000	28990000
6	28480000	28490000	6	29000000	29010000
6	28480000	28490000	6	29010000	29020000
6	28480000	28490000	6	29020000	29030000
6	28480000	28490000	6	29030000	29040000
6	28480000	28490000	6	29060000	29070000
6	28480000	28490000	6	29070000	29080000
6	28480000	28490000	6	29080000	29090000
6	28480000	28490000	6	29110000	29120000
6	28490000	28500000	6	28830000	28840000
6	28490000	28500000	6	28930000	28940000
6	28490000	28500000	6	29000000	29010000
6	28500000	28510000	6	28930000	28940000
6	28510000	28520000	6	28830000	28840000
6	28520000	28530000	6	28830000	28840000
6	28530000	28540000	6	28830000	28840000
6	28530000	28540000	6	28930000	28940000
6	28530000	28540000	6	28980000	28990000
6	28540000	28550000	6	28830000	28840000
6	28540000	28550000	6	28930000	28940000
6	28540000	28550000	6	29000000	29010000
6	28550000	28560000	6	28830000	28840000
6	28550000	28560000	6	28930000	28940000
6	28550000	28560000	6	29010000	29020000
6	28560000	28570000	6	28830000	28840000
6	28560000	28570000	6	28930000	28940000
6	28570000	28580000	6	28830000	28840000
6	28580000	28590000	6	28830000	28840000
6	28590000	28600000	6	28830000	28840000
6	28630000	28640000	6	28830000	28840000
6	28830000	28840000	6	29020000	29030000
6	28860000	28870000	6	29020000	29030000
6	28900000	28910000	6	29020000	29030000
6	28910000	28920000	6	29020000	29030000
6	28930000	28940000	6	29040000	29050000
6	28930000	28940000	6	29060000	29070000
6	28930000	28940000	6	29070000	29080000
6	28940000	28950000	6	29160000	29170000
6	29160000	29170000	6	29270000	29280000
6	29160000	29170000	6	29280000	29290000
6	29160000	29170000	6	29290000	29300000
6	29160000	29170000	6	29300000	29310000
6	29160000	29170000	6	29340000	29350000
6	29160000	29170000	6	29480000	29490000
6	29160000	29170000	6	29500000	29510000
6	29170000	29180000	6	29270000	29280000
6	29170000	29180000	6	29280000	29290000
6	29170000	29180000	6	29390000	29400000
6	29170000	29180000	6	29510000	29520000
6	29170000	29180000	6	29520000	29530000
6	29180000	29190000	6	29280000	29290000
6	29210000	29220000	6	29360000	29370000
6	29210000	29220000	6	29510000	29520000
6	29290000	29300000	6	29510000	29520000
6	29300000	29310000	6	29510000	29520000
6	29340000	29350000	6	29480000	29490000
6	29340000	29350000	6	29620000	29630000
6	29340000	29350000	6	29650000	29660000
6	29340000	29350000	6	29660000	29670000
6	29350000	29360000	6	29630000	29640000
6	29360000	29370000	6	29480000	29490000
6	29360000	29370000	6	29520000	29530000
6	29360000	29370000	6	29640000	29650000
6	29370000	29380000	6	29520000	29530000
6	29380000	29390000	6	29490000	29500000
6	29380000	29390000	6	29520000	29530000
6	29380000	29390000	6	29650000	29660000
6	29390000	29400000	6	29510000	29520000
6	29390000	29400000	6	29520000	29530000
6	29390000	29400000	6	29640000	29650000
6	29400000	29410000	6	29520000	29530000
6	29400000	29410000	6	29650000	29660000
6	29420000	29430000	6	29520000	29530000
6	29510000	29520000	6	29650000	29660000
6	29520000	29530000	6	29650000	29660000
6	29700000	29710000	6	29910000	29920000
6	29710000	29720000	6	29820000	29830000
6	29710000	29720000	6	29940000	29950000
6	29720000	29730000	6	29930000	29940000
6	29720000	29730000	6	29940000	29950000
6	29730000	29740000	6	29960000	29970000
6	29740000	29750000	6	29910000	29920000
6	29750000	29760000	6	29980000	29990000
6	29760000	29770000	6	29900000	29910000
6	29760000	29770000	6	29910000	29920000
6	29760000	29770000	6	29920000	29930000
6	29760000	29770000	6	29930000	29940000
6	29760000	29770000	6	29950000	29960000
6	29760000	29770000	6	29960000	29970000
6	29760000	29770000	6	29970000	29980000
6	29760000	29770000	6	29980000	29990000
6	29760000	29770000	6	29990000	30000000
6	29760000	29770000	6	30030000	30040000
6	29760000	29770000	6	30080000	30090000
6	29760000	29770000	6	30190000	30200000
6	29760000	29770000	6	30200000	30210000
6	29760000	29770000	6	30270000	30280000
6	29760000	29770000	6	30360000	30370000
6	29760000	29770000	6	30370000	30380000
6	29760000	29770000	6	30380000	30390000
6	29770000	29780000	6	30270000	30280000
6	29850000	29860000	6	30200000	30210000
6	29850000	29860000	6	30210000	30220000
6	29850000	29860000	6	30340000	30350000
6	29850000	29860000	6	30350000	30360000
6	29910000	29920000	6	30090000	30100000
6	29910000	29920000	6	30150000	30160000
6	29910000	29920000	6	30200000	30210000
6	29910000	29920000	6	30220000	30230000
6	29910000	29920000	6	30330000	30340000
6	29910000	29920000	6	30340000	30350000
6	29910000	29920000	6	30350000	30360000
6	29910000	29920000	6	30370000	30380000
6	29910000	29920000	6	30380000	30390000
6	29940000	29950000	6	30200000	30210000
6	29950000	29960000	6	30200000	30210000
6	29960000	29970000	6	30200000	30210000
6	29970000	29980000	6	30180000	30190000
6	29970000	29980000	6	30200000	30210000
6	29980000	29990000	6	30170000	30180000
6	29980000	29990000	6	30180000	30190000
6	29980000	29990000	6	30190000	30200000
6	29980000	29990000	6	30200000	30210000
6	29980000	29990000	6	30210000	30220000
6	29980000	29990000	6	30300000	30310000
6	29980000	29990000	6	30310000	30320000
6	29980000	29990000	6	30320000	30330000
6	29980000	29990000	6	30330000	30340000
6	29980000	29990000	6	30340000	30350000
6	29980000	29990000	6	30350000	30360000
6	30050000	30060000	6	30200000	30210000
6	30050000	30060000	6	30330000	30340000
6	30070000	30080000	6	30200000	30210000
6	30070000	30080000	6	30380000	30390000
6	30080000	30090000	6	30200000	30210000
6	30080000	30090000	6	30380000	30390000
6	30080000	30090000	6	30390000	30400000
6	30090000	30100000	6	30200000	30210000
6	30090000	30100000	6	30380000	30390000
6	30100000	30110000	6	30200000	30210000
6	30170000	30180000	6	30350000	30360000
6	30170000	30180000	6	30360000	30370000
6	30170000	30180000	6	30370000	30380000
6	30170000	30180000	6	30380000	30390000
6	30180000	30190000	6	30340000	30350000
6	30180000	30190000	6	30360000	30370000
6	30200000	30210000	6	30330000	30340000
6	30200000	30210000	6	30340000	30350000
6	30200000	30210000	6	30350000	30360000
6	30200000	30210000	6	30360000	30370000
6	30200000	30210000	6	30370000	30380000
6	30200000	30210000	6	30380000	30390000
6	30210000	30220000	6	30380000	30390000
6	30370000	30380000	6	30730000	30740000
6	30380000	30390000	6	30730000	30740000
6	30380000	30390000	6	30960000	30970000
6	30380000	30390000	6	30980000	30990000
6	30380000	30390000	6	31020000	31030000
6	30380000	30390000	6	31030000	31040000
6	30390000	30400000	6	30730000	30740000
6	30390000	30400000	6	30890000	30900000
6	30390000	30400000	6	30920000	30930000
6	30390000	30400000	6	30950000	30960000
6	30390000	30400000	6	30980000	30990000
6	30390000	30400000	6	30990000	31000000
6	30390000	30400000	6	31000000	31010000
6	30390000	30400000	6	31020000	31030000
6	30390000	30400000	6	31040000	31050000
6	30400000	30410000	6	30690000	30700000
6	30400000	30410000	6	30700000	30710000
6	30400000	30410000	6	30720000	30730000
6	30400000	30410000	6	30730000	30740000
6	30400000	30410000	6	30860000	30870000
6	30400000	30410000	6	30870000	30880000
6	30400000	30410000	6	30880000	30890000
6	30400000	30410000	6	30890000	30900000
6	30400000	30410000	6	30900000	30910000
6	30400000	30410000	6	30910000	30920000
6	30400000	30410000	6	30930000	30940000
6	30400000	30410000	6	30950000	30960000
6	30400000	30410000	6	30960000	30970000
6	30400000	30410000	6	30970000	30980000
6	30400000	30410000	6	30980000	30990000
6	30400000	30410000	6	30990000	31000000
6	30400000	30410000	6	31000000	31010000
6	30400000	30410000	6	31010000	31020000
6	30400000	30410000	6	31020000	31030000
6	30400000	30410000	6	31030000	31040000
6	30400000	30410000	6	31040000	31050000
6	30410000	30420000	6	30690000	30700000
6	30410000	30420000	6	30730000	30740000
6	30410000	30420000	6	30740000	30750000
6	30410000	30420000	6	30800000	30810000
6	30410000	30420000	6	30810000	30820000
6	30410000	30420000	6	30890000	30900000
6	30410000	30420000	6	30920000	30930000
6	30410000	30420000	6	30950000	30960000
6	30410000	30420000	6	30960000	30970000
6	30410000	30420000	6	30970000	30980000
6	30410000	30420000	6	30980000	30990000
6	30410000	30420000	6	31000000	31010000
6	30410000	30420000	6	31010000	31020000
6	30410000	30420000	6	31020000	31030000
6	30410000	30420000	6	31030000	31040000
6	30420000	30430000	6	30890000	30900000
6	30420000	30430000	6	30950000	30960000
6	30430000	30440000	6	30730000	30740000
6	30430000	30440000	6	30950000	30960000
6	30440000	30450000	6	30730000	30740000
6	30440000	30450000	6	30740000	30750000
6	30440000	30450000	6	30950000	30960000
6	30450000	30460000	6	30890000	30900000
6	30450000	30460000	6	30910000	30920000
6	30450000	30460000	6	30950000	30960000
6	30450000	30460000	6	30970000	30980000
6	30450000	30460000	6	30980000	30990000
6	30450000	30460000	6	31010000	31020000
6	30450000	30460000	6	31030000	31040000
6	30460000	30470000	6	30710000	30720000
6	30460000	30470000	6	30720000	30730000
6	30460000	30470000	6	30730000	30740000
6	30460000	30470000	6	30740000	30750000
6	30460000	30470000	6	30890000	30900000
6	30460000	30470000	6	30910000	30920000
6	30460000	30470000	6	30920000	30930000
6	30460000	30470000	6	30950000	30960000
6	30460000	30470000	6	30960000	30970000
6	30460000	30470000	6	30970000	30980000
6	30460000	30470000	6	30980000	30990000
6	30460000	30470000	6	31000000	31010000
6	30460000	30470000	6	31010000	31020000
6	30460000	30470000	6	31020000	31030000
6	30460000	30470000	6	31030000	31040000
6	30470000	30480000	6	30730000	30740000
6	30470000	30480000	6	30740000	30750000
6	30470000	30480000	6	30890000	30900000
6	30470000	30480000	6	30950000	30960000
6	30480000	30490000	6	30730000	30740000
6	30480000	30490000	6	30740000	30750000
6	30480000	30490000	6	30890000	30900000
6	30480000	30490000	6	30950000	30960000
6	30490000	30500000	6	30730000	30740000
6	30490000	30500000	6	30740000	30750000
6	30490000	30500000	6	30890000	30900000
6	30490000	30500000	6	30950000	30960000
6	30500000	30510000	6	30670000	30680000
6	30500000	30510000	6	30700000	30710000
6	30500000	30510000	6	30730000	30740000
6	30500000	30510000	6	30740000	30750000
6	30500000	30510000	6	30870000	30880000
6	30500000	30510000	6	30890000	30900000
6	30500000	30510000	6	30900000	30910000
6	30500000	30510000	6	30910000	30920000
6	30500000	30510000	6	30920000	30930000
6	30500000	30510000	6	30950000	30960000
6	30500000	30510000	6	30960000	30970000
6	30500000	30510000	6	30970000	30980000
6	30500000	30510000	6	30980000	30990000
6	30500000	30510000	6	31010000	31020000
6	30500000	30510000	6	31020000	31030000
6	30510000	30520000	6	30670000	30680000
6	30510000	30520000	6	30680000	30690000
6	30510000	30520000	6	30700000	30710000
6	30510000	30520000	6	30710000	30720000
6	30510000	30520000	6	30720000	30730000
6	30510000	30520000	6	30730000	30740000
6	30510000	30520000	6	30740000	30750000
6	30510000	30520000	6	30800000	30810000
6	30510000	30520000	6	30810000	30820000
6	30510000	30520000	6	30820000	30830000
6	30510000	30520000	6	30860000	30870000
6	30510000	30520000	6	30870000	30880000
6	30510000	30520000	6	30880000	30890000
6	30510000	30520000	6	30890000	30900000
6	30510000	30520000	6	30900000	30910000
6	30510000	30520000	6	30940000	30950000
6	30510000	30520000	6	30950000	30960000
6	30510000	30520000	6	30960000	30970000
6	30510000	30520000	6	30970000	30980000
6	30510000	30520000	6	30980000	30990000
6	30510000	30520000	6	31000000	31010000
6	30510000	30520000	6	31020000	31030000
6	30510000	30520000	6	31030000	31040000
6	30510000	30520000	6	31060000	31070000
6	30510000	30520000	6	31170000	31180000
6	30520000	30530000	6	30680000	30690000
6	30520000	30530000	6	30690000	30700000
6	30520000	30530000	6	30700000	30710000
6	30520000	30530000	6	30710000	30720000
6	30520000	30530000	6	30720000	30730000
6	30520000	30530000	6	30730000	30740000
6	30520000	30530000	6	30740000	30750000
6	30520000	30530000	6	30800000	30810000
6	30520000	30530000	6	30810000	30820000
6	30520000	30530000	6	30830000	30840000
6	30520000	30530000	6	30870000	30880000
6	30520000	30530000	6	30890000	30900000
6	30520000	30530000	6	30900000	30910000
6	30520000	30530000	6	30910000	30920000
6	30520000	30530000	6	30920000	30930000
6	30520000	30530000	6	30930000	30940000
6	30520000	30530000	6	30940000	30950000
6	30520000	30530000	6	30950000	30960000
6	30520000	30530000	6	30960000	30970000
6	30520000	30530000	6	30970000	30980000
6	30520000	30530000	6	30980000	30990000
6	30520000	30530000	6	30990000	31000000
6	30520000	30530000	6	31000000	31010000
6	30520000	30530000	6	31020000	31030000
6	30520000	30530000	6	31030000	31040000
6	30520000	30530000	6	31040000	31050000
6	30520000	30530000	6	31060000	31070000
6	30530000	30540000	6	30690000	30700000
6	30530000	30540000	6	30730000	30740000
6	30530000	30540000	6	30740000	30750000
6	30530000	30540000	6	30890000	30900000
6	30530000	30540000	6	30950000	30960000
6	30540000	30550000	6	30670000	30680000
6	30540000	30550000	6	30680000	30690000
6	30540000	30550000	6	30690000	30700000
6	30540000	30550000	6	30700000	30710000
6	30540000	30550000	6	30710000	30720000
6	30540000	30550000	6	30720000	30730000
6	30540000	30550000	6	30730000	30740000
6	30540000	30550000	6	30740000	30750000
6	30540000	30550000	6	30880000	30890000
6	30540000	30550000	6	30890000	30900000
6	30540000	30550000	6	30900000	30910000
6	30540000	30550000	6	30910000	30920000
6	30540000	30550000	6	30920000	30930000
6	30540000	30550000	6	30930000	30940000
6	30540000	30550000	6	30950000	30960000
6	30540000	30550000	6	30960000	30970000
6	30540000	30550000	6	30970000	30980000
6	30540000	30550000	6	30980000	30990000
6	30540000	30550000	6	30990000	31000000
6	30540000	30550000	6	31000000	31010000
6	30540000	30550000	6	31010000	31020000
6	30540000	30550000	6	31020000	31030000
6	30540000	30550000	6	31030000	31040000
6	30540000	30550000	6	31040000	31050000
6	30540000	30550000	6	31210000	31220000
6	30550000	30560000	6	30670000	30680000
6	30550000	30560000	6	30700000	30710000
6	30550000	30560000	6	30720000	30730000
6	30550000	30560000	6	30730000	30740000
6	30550000	30560000	6	30740000	30750000
6	30550000	30560000	6	30890000	30900000
6	30550000	30560000	6	30900000	30910000
6	30550000	30560000	6	30930000	30940000
6	30550000	30560000	6	30940000	30950000
6	30550000	30560000	6	30950000	30960000
6	30550000	30560000	6	30960000	30970000
6	30550000	30560000	6	30970000	30980000
6	30550000	30560000	6	30980000	30990000
6	30550000	30560000	6	30990000	31000000
6	30550000	30560000	6	31030000	31040000
6	30550000	30560000	6	31040000	31050000
6	30560000	30570000	6	30730000	30740000
6	30560000	30570000	6	30890000	30900000
6	30560000	30570000	6	30950000	30960000
6	30570000	30580000	6	30730000	30740000
6	30570000	30580000	6	30890000	30900000
6	30570000	30580000	6	30950000	30960000
6	30580000	30590000	6	30730000	30740000
6	30580000	30590000	6	30890000	30900000
6	30580000	30590000	6	30950000	30960000
6	30600000	30610000	6	30890000	30900000
6	30600000	30610000	6	30950000	30960000
6	30610000	30620000	6	30890000	30900000
6	30610000	30620000	6	30950000	30960000
6	30610000	30620000	6	30970000	30980000
6	30610000	30620000	6	30980000	30990000
6	30610000	30620000	6	31000000	31010000
6	30610000	30620000	6	31020000	31030000
6	30610000	30620000	6	31030000	31040000
6	30670000	30680000	6	30950000	30960000
6	30690000	30700000	6	30920000	30930000
6	30690000	30700000	6	30960000	30970000
6	30690000	30700000	6	30970000	30980000
6	30690000	30700000	6	31030000	31040000
6	30690000	30700000	6	31040000	31050000
6	30700000	30710000	6	30890000	30900000
6	30700000	30710000	6	30950000	30960000
6	30720000	30730000	6	30950000	30960000
6	30730000	30740000	6	30920000	30930000
6	30730000	30740000	6	30930000	30940000
6	30730000	30740000	6	30940000	30950000
6	30730000	30740000	6	30950000	30960000
6	30730000	30740000	6	30960000	30970000
6	30730000	30740000	6	30970000	30980000
6	30730000	30740000	6	30980000	30990000
6	30730000	30740000	6	31000000	31010000
6	30730000	30740000	6	31010000	31020000
6	30730000	30740000	6	31020000	31030000
6	30730000	30740000	6	31030000	31040000
6	30730000	30740000	6	31040000	31050000
6	30740000	30750000	6	30920000	30930000
6	30740000	30750000	6	30950000	30960000
6	30740000	30750000	6	30960000	30970000
6	30740000	30750000	6	30970000	30980000
6	30740000	30750000	6	30980000	30990000
6	30740000	30750000	6	30990000	31000000
6	30740000	30750000	6	31020000	31030000
6	30740000	30750000	6	31030000	31040000
6	30750000	30760000	6	30950000	30960000
6	31060000	31070000	6	31480000	31490000
6	31070000	31080000	6	31310000	31320000
6	31070000	31080000	6	31480000	31490000
6	31080000	31090000	6	31180000	31190000
6	31080000	31090000	6	31310000	31320000
6	31080000	31090000	6	31320000	31330000
6	31080000	31090000	6	31330000	31340000
6	31080000	31090000	6	31440000	31450000
6	31080000	31090000	6	31450000	31460000
6	31080000	31090000	6	31460000	31470000
6	31080000	31090000	6	31480000	31490000
6	31080000	31090000	6	31520000	31530000
6	31080000	31090000	6	31530000	31540000
6	31090000	31100000	6	31390000	31400000
6	31090000	31100000	6	31400000	31410000
6	31100000	31110000	6	31390000	31400000
6	31110000	31120000	6	31400000	31410000
6	31110000	31120000	6	31470000	31480000
6	31120000	31130000	6	31400000	31410000
6	31120000	31130000	6	31470000	31480000
6	31130000	31140000	6	31390000	31400000
6	31140000	31150000	6	31400000	31410000
6	31170000	31180000	6	31400000	31410000
6	31170000	31180000	6	31470000	31480000
6	31180000	31190000	6	31400000	31410000
6	31180000	31190000	6	31480000	31490000
6	31190000	31200000	6	31390000	31400000
6	31190000	31200000	6	31470000	31480000
6	31200000	31210000	6	31310000	31320000
6	31200000	31210000	6	31390000	31400000
6	31210000	31220000	6	31310000	31320000
6	31210000	31220000	6	31330000	31340000
6	31210000	31220000	6	31340000	31350000
6	31210000	31220000	6	31360000	31370000
6	31210000	31220000	6	31370000	31380000
6	31210000	31220000	6	31380000	31390000
6	31210000	31220000	6	31390000	31400000
6	31210000	31220000	6	31400000	31410000
6	31210000	31220000	6	31410000	31420000
6	31210000	31220000	6	31420000	31430000
6	31210000	31220000	6	31430000	31440000
6	31210000	31220000	6	31440000	31450000
6	31210000	31220000	6	31450000	31460000
6	31210000	31220000	6	31470000	31480000
6	31210000	31220000	6	31480000	31490000
6	31210000	31220000	6	31490000	31500000
6	31220000	31230000	6	31320000	31330000
6	31220000	31230000	6	31360000	31370000
6	31220000	31230000	6	31370000	31380000
6	31220000	31230000	6	31390000	31400000
6	31220000	31230000	6	31420000	31430000
6	31220000	31230000	6	31440000	31450000
6	31220000	31230000	6	31480000	31490000
6	31220000	31230000	6	31490000	31500000
6	31230000	31240000	6	31400000	31410000
6	31250000	31260000	6	31460000	31470000
6	31500000	31510000	6	31640000	31650000
6	31510000	31520000	6	31630000	31640000
6	31510000	31520000	6	31640000	31650000
6	31520000	31530000	6	31630000	31640000
6	31520000	31530000	6	31640000	31650000
6	31530000	31540000	6	31630000	31640000
6	31530000	31540000	6	31640000	31650000
6	31540000	31550000	6	31640000	31650000
6	31600000	31610000	6	32580000	32590000
6	31660000	31670000	6	32580000	32590000
6	31670000	31680000	6	32580000	32590000
6	31690000	31700000	6	32580000	32590000
6	31700000	31710000	6	32580000	32590000
6	31740000	31750000	6	32580000	32590000
6	31750000	31760000	6	32580000	32590000
6	31810000	31820000	6	32580000	32590000
6	31820000	31830000	6	32580000	32590000
6	31830000	31840000	6	32580000	32590000
6	31840000	31850000	6	32580000	32590000
6	31850000	31860000	6	32580000	32590000
6	31870000	31880000	6	32580000	32590000
6	31880000	31890000	6	32580000	32590000
6	31890000	31900000	6	32580000	32590000
6	31900000	31910000	6	32580000	32590000
6	31920000	31930000	6	32580000	32590000
6	31930000	31940000	6	32170000	32180000
6	31930000	31940000	6	32180000	32190000
6	31930000	31940000	6	32200000	32210000
6	31930000	31940000	6	32240000	32250000
6	31930000	31940000	6	32250000	32260000
6	31930000	31940000	6	32290000	32300000
6	31930000	31940000	6	32300000	32310000
6	31930000	31940000	6	32310000	32320000
6	31930000	31940000	6	32320000	32330000
6	31930000	31940000	6	32370000	32380000
6	31930000	31940000	6	32380000	32390000
6	31930000	31940000	6	32530000	32540000
6	31930000	31940000	6	32570000	32580000
6	31930000	31940000	6	32580000	32590000
6	31930000	31940000	6	32590000	32600000
6	31940000	31950000	6	32580000	32590000
6	31950000	31960000	6	32580000	32590000
6	31960000	31970000	6	32580000	32590000
6	31980000	31990000	6	32580000	32590000
6	31990000	32000000	6	32580000	32590000
6	32000000	32010000	6	32580000	32590000
6	32010000	32020000	6	32580000	32590000
6	32020000	32030000	6	32580000	32590000
6	32030000	32040000	6	32580000	32590000
6	32080000	32090000	6	32580000	32590000
6	32110000	32120000	6	32580000	32590000
6	32120000	32130000	6	32580000	32590000
6	32190000	32200000	6	32580000	32590000
6	32200000	32210000	6	32580000	32590000
6	32210000	32220000	6	32580000	32590000
6	32230000	32240000	6	32580000	32590000
6	32290000	32300000	6	32580000	32590000
6	32310000	32320000	6	32580000	32590000
6	32320000	32330000	6	32580000	32590000
6	32330000	32340000	6	32580000	32590000
6	32340000	32350000	6	32580000	32590000
6	32350000	32360000	6	32580000	32590000
6	32360000	32370000	6	32580000	32590000
6	32370000	32380000	6	32580000	32590000
6	32390000	32400000	6	32580000	32590000
6	32440000	32450000	6	32580000	32590000
6	32460000	32470000	6	32580000	32590000
6	32470000	32480000	6	32580000	32590000
6	32580000	32590000	6	33100000	33110000
6	32580000	32590000	6	33110000	33120000
6	32580000	32590000	6	33120000	33130000
6	32580000	32590000	6	33130000	33140000
6	32580000	32590000	6	33140000	33150000
6	32580000	32590000	6	33160000	33170000
6	33050000	33060000	6	33990000	34000000
6	33050000	33060000	6	34000000	34010000
6	33070000	33080000	6	33990000	34000000
6	33150000	33160000	6	34000000	34010000
6	33190000	33200000	6	34000000	34010000
6	33200000	33210000	6	33990000	34000000
6	33230000	33240000	6	34030000	34040000
6	33240000	33250000	6	33380000	33390000
6	33240000	33250000	6	33800000	33810000
6	33240000	33250000	6	33810000	33820000
6	33240000	33250000	6	33930000	33940000
6	33240000	33250000	6	33950000	33960000
6	33240000	33250000	6	33960000	33970000
6	33240000	33250000	6	33980000	33990000
6	33240000	33250000	6	33990000	34000000
6	33240000	33250000	6	34030000	34040000
6	33500000	33510000	6	33990000	34000000
6	33510000	33520000	6	33990000	34000000
6	33550000	33560000	6	34270000	34280000
6	33690000	33700000	6	34170000	34180000
6	33710000	33720000	6	34170000	34180000
6	33710000	33720000	6	34180000	34190000
6	33710000	33720000	6	34190000	34200000
6	33970000	33980000	6	34270000	34280000
6	33980000	33990000	6	34270000	34280000
6	33990000	34000000	6	34190000	34200000
6	33990000	34000000	6	34200000	34210000
6	33990000	34000000	6	34210000	34220000
6	33990000	34000000	6	34220000	34230000
6	33990000	34000000	6	34270000	34280000
6	33990000	34000000	6	34280000	34290000
6	34000000	34010000	6	34220000	34230000
6	34030000	34040000	6	34220000	34230000
6	34030000	34040000	6	34230000	34240000
6	34030000	34040000	6	34240000	34250000
6	34030000	34040000	6	34270000	34280000
6	34040000	34050000	6	34200000	34210000
6	34040000	34050000	6	34210000	34220000
6	34040000	34050000	6	34220000	34230000
6	34040000	34050000	6	34230000	34240000
6	34040000	34050000	6	34240000	34250000
6	34040000	34050000	6	34250000	34260000
6	34040000	34050000	6	34270000	34280000
6	34050000	34060000	6	34270000	34280000
6	34070000	34080000	6	34170000	34180000
6	34070000	34080000	6	34180000	34190000
6	34070000	34080000	6	34190000	34200000
6	34070000	34080000	6	34270000	34280000
6	34290000	34300000	6	34870000	34880000
6	34290000	34300000	6	34910000	34920000
6	34290000	34300000	6	34920000	34930000
6	34300000	34310000	6	34870000	34880000
6	34310000	34320000	6	34460000	34470000
6	34310000	34320000	6	34700000	34710000
6	34310000	34320000	6	34730000	34740000
6	34310000	34320000	6	34740000	34750000
6	34310000	34320000	6	34750000	34760000
6	34310000	34320000	6	34760000	34770000
6	34310000	34320000	6	34790000	34800000
6	34310000	34320000	6	34800000	34810000
6	34310000	34320000	6	34850000	34860000
6	34310000	34320000	6	34860000	34870000
6	34310000	34320000	6	34870000	34880000
6	34310000	34320000	6	34910000	34920000
6	34310000	34320000	6	34920000	34930000
6	34330000	34340000	6	34910000	34920000
6	34340000	34350000	6	34750000	34760000
6	34340000	34350000	6	34770000	34780000
6	34340000	34350000	6	34910000	34920000
6	34350000	34360000	6	34450000	34460000
6	34350000	34360000	6	34740000	34750000
6	34350000	34360000	6	34750000	34760000
6	34350000	34360000	6	34760000	34770000
6	34350000	34360000	6	34770000	34780000
6	34350000	34360000	6	34990000	35000000
6	34370000	34380000	6	34910000	34920000
6	34380000	34390000	6	34750000	34760000
6	34380000	34390000	6	34760000	34770000
6	34380000	34390000	6	34770000	34780000
6	34380000	34390000	6	34790000	34800000
6	34380000	34390000	6	34800000	34810000
6	34380000	34390000	6	34910000	34920000
6	34380000	34390000	6	34920000	34930000
6	34390000	34400000	6	34910000	34920000
6	34400000	34410000	6	34910000	34920000
6	34460000	34470000	6	34710000	34720000
6	34460000	34470000	6	34780000	34790000
6	34470000	34480000	6	34700000	34710000
6	34470000	34480000	6	34720000	34730000
6	34470000	34480000	6	34730000	34740000
6	34470000	34480000	6	34740000	34750000
6	34470000	34480000	6	34750000	34760000
6	34470000	34480000	6	34760000	34770000
6	34470000	34480000	6	34770000	34780000
6	34470000	34480000	6	34790000	34800000
6	34470000	34480000	6	34800000	34810000
6	34470000	34480000	6	34810000	34820000
6	34470000	34480000	6	34840000	34850000
6	34470000	34480000	6	34860000	34870000
6	34470000	34480000	6	34870000	34880000
6	34470000	34480000	6	34880000	34890000
6	34470000	34480000	6	34890000	34900000
6	34470000	34480000	6	34910000	34920000
6	34470000	34480000	6	34920000	34930000
6	34480000	34490000	6	34910000	34920000
6	34490000	34500000	6	34700000	34710000
6	34490000	34500000	6	34870000	34880000
6	34490000	34500000	6	34900000	34910000
6	34490000	34500000	6	34910000	34920000
6	34490000	34500000	6	34920000	34930000
6	34500000	34510000	6	34700000	34710000
6	34500000	34510000	6	34780000	34790000
6	34500000	34510000	6	34870000	34880000
6	34500000	34510000	6	34910000	34920000
6	34500000	34510000	6	34920000	34930000
6	34500000	34510000	6	34940000	34950000
6	34510000	34520000	6	34700000	34710000
6	34510000	34520000	6	34710000	34720000
6	34510000	34520000	6	34780000	34790000
6	34510000	34520000	6	34870000	34880000
6	34510000	34520000	6	34900000	34910000
6	34510000	34520000	6	34910000	34920000
6	34510000	34520000	6	34920000	34930000
6	34510000	34520000	6	34940000	34950000
6	34520000	34530000	6	34700000	34710000
6	34520000	34530000	6	34710000	34720000
6	34520000	34530000	6	34870000	34880000
6	34520000	34530000	6	34910000	34920000
6	34520000	34530000	6	34920000	34930000
6	34520000	34530000	6	34940000	34950000
6	34530000	34540000	6	34700000	34710000
6	34530000	34540000	6	34710000	34720000
6	34530000	34540000	6	34920000	34930000
6	34540000	34550000	6	34640000	34650000
6	34540000	34550000	6	34650000	34660000
6	34540000	34550000	6	34660000	34670000
6	34540000	34550000	6	34680000	34690000
6	34540000	34550000	6	34690000	34700000
6	34540000	34550000	6	34700000	34710000
6	34540000	34550000	6	34710000	34720000
6	34540000	34550000	6	34720000	34730000
6	34540000	34550000	6	34730000	34740000
6	34540000	34550000	6	34740000	34750000
6	34540000	34550000	6	34750000	34760000
6	34540000	34550000	6	34760000	34770000
6	34540000	34550000	6	34770000	34780000
6	34540000	34550000	6	34830000	34840000
6	34540000	34550000	6	34840000	34850000
6	34540000	34550000	6	34920000	34930000
6	34550000	34560000	6	34710000	34720000
6	34590000	34600000	6	34750000	34760000
6	34590000	34600000	6	34870000	34880000
6	34590000	34600000	6	34920000	34930000
6	34600000	34610000	6	34750000	34760000
6	34600000	34610000	6	34870000	34880000
6	34600000	34610000	6	34910000	34920000
6	34600000	34610000	6	34920000	34930000
6	34610000	34620000	6	34750000	34760000
6	34610000	34620000	6	34870000	34880000
6	34610000	34620000	6	34910000	34920000
6	34670000	34680000	6	34910000	34920000
6	34680000	34690000	6	34920000	34930000
6	34690000	34700000	6	34920000	34930000
6	34700000	34710000	6	34920000	34930000
6	34720000	34730000	6	34920000	34930000
6	34740000	34750000	6	34920000	34930000
6	34750000	34760000	6	34910000	34920000
6	34750000	34760000	6	34920000	34930000
6	34760000	34770000	6	34910000	34920000
6	34760000	34770000	6	34920000	34930000
6	34770000	34780000	6	34910000	34920000
6	34770000	34780000	6	34920000	34930000
6	34780000	34790000	6	34920000	34930000
6	34790000	34800000	6	34920000	34930000
6	34950000	34960000	6	35160000	35170000
6	34960000	34970000	6	35170000	35180000
6	34990000	35000000	6	35140000	35150000
6	34990000	35000000	6	35160000	35170000
6	35000000	35010000	6	35130000	35140000
6	35250000	35260000	6	35370000	35380000
6	35260000	35270000	6	35360000	35370000
6	35260000	35270000	6	35370000	35380000
6	35270000	35280000	6	35370000	35380000
6	35350000	35360000	6	35530000	35540000
6	35350000	35360000	6	35540000	35550000
6	35360000	35370000	6	35530000	35540000
6	35380000	35390000	6	35530000	35540000
6	35380000	35390000	6	36380000	36390000
6	35400000	35410000	6	36380000	36390000
6	35530000	35540000	6	36370000	36380000
6	35530000	35540000	6	36380000	36390000
6	35830000	35840000	6	36380000	36390000
6	36380000	36390000	6	36650000	36660000
6	36380000	36390000	6	36660000	36670000
6	36380000	36390000	6	36900000	36910000
6	36380000	36390000	6	36990000	37000000
6	37030000	37040000	6	37440000	37450000
6	37040000	37050000	6	37300000	37310000
6	37040000	37050000	6	37440000	37450000
6	37050000	37060000	6	37290000	37300000
6	37050000	37060000	6	37300000	37310000
6	37050000	37060000	6	37440000	37450000
6	37060000	37070000	6	37290000	37300000
6	37060000	37070000	6	37300000	37310000
6	37060000	37070000	6	37440000	37450000
6	37070000	37080000	6	37290000	37300000
6	37070000	37080000	6	37300000	37310000
6	37070000	37080000	6	37440000	37450000
6	37080000	37090000	6	37290000	37300000
6	37080000	37090000	6	37300000	37310000
6	37080000	37090000	6	37440000	37450000
6	37090000	37100000	6	37290000	37300000
6	37090000	37100000	6	37300000	37310000
6	37090000	37100000	6	37440000	37450000
6	37100000	37110000	6	37290000	37300000
6	37100000	37110000	6	37300000	37310000
6	37100000	37110000	6	37440000	37450000
6	37110000	37120000	6	37290000	37300000
6	37110000	37120000	6	37300000	37310000
6	37110000	37120000	6	37440000	37450000
6	37120000	37130000	6	37300000	37310000
6	37120000	37130000	6	37440000	37450000
6	37130000	37140000	6	37440000	37450000
6	37140000	37150000	6	37440000	37450000
6	37150000	37160000	6	37440000	37450000
6	37160000	37170000	6	37300000	37310000
6	37230000	37240000	6	37440000	37450000
6	37300000	37310000	6	37450000	37460000
6	37340000	37350000	6	37440000	37450000
6	37350000	37360000	6	37460000	37470000
6	37360000	37370000	6	37460000	37470000
6	37440000	37450000	6	37860000	37870000
6	37440000	37450000	6	38050000	38060000
6	37440000	37450000	6	38060000	38070000
6	37440000	37450000	6	38090000	38100000
6	37450000	37460000	6	37870000	37880000
6	37450000	37460000	6	38080000	38090000
6	37460000	37470000	6	37580000	37590000
6	37460000	37470000	6	37770000	37780000
6	37460000	37470000	6	37870000	37880000
6	37460000	37470000	6	37980000	37990000
6	37460000	37470000	6	38010000	38020000
6	37460000	37470000	6	38020000	38030000
6	37460000	37470000	6	38030000	38040000
6	37460000	37470000	6	38050000	38060000
6	37460000	37470000	6	38060000	38070000
6	37460000	37470000	6	38070000	38080000
6	37470000	37480000	6	37870000	37880000
6	37520000	37530000	6	37820000	37830000
6	37520000	37530000	6	38100000	38110000
6	37530000	37540000	6	38100000	38110000
6	37540000	37550000	6	37870000	37880000
6	37550000	37560000	6	37860000	37870000
6	37550000	37560000	6	37870000	37880000
6	37550000	37560000	6	38090000	38100000
6	37560000	37570000	6	37740000	37750000
6	37560000	37570000	6	37820000	37830000
6	37560000	37570000	6	37860000	37870000
6	37560000	37570000	6	37870000	37880000
6	37560000	37570000	6	37930000	37940000
6	37560000	37570000	6	38080000	38090000
6	37560000	37570000	6	38090000	38100000
6	37570000	37580000	6	37740000	37750000
6	37570000	37580000	6	37820000	37830000
6	37570000	37580000	6	37860000	37870000
6	37570000	37580000	6	37870000	37880000
6	37570000	37580000	6	37930000	37940000
6	37580000	37590000	6	37740000	37750000
6	37580000	37590000	6	37850000	37860000
6	37580000	37590000	6	37860000	37870000
6	37580000	37590000	6	37870000	37880000
6	37580000	37590000	6	38090000	38100000
6	37590000	37600000	6	37710000	37720000
6	37590000	37600000	6	37720000	37730000
6	37590000	37600000	6	37730000	37740000
6	37590000	37600000	6	37740000	37750000
6	37590000	37600000	6	37750000	37760000
6	37590000	37600000	6	37760000	37770000
6	37590000	37600000	6	37770000	37780000
6	37590000	37600000	6	37780000	37790000
6	37590000	37600000	6	37790000	37800000
6	37590000	37600000	6	37800000	37810000
6	37590000	37600000	6	37810000	37820000
6	37590000	37600000	6	37820000	37830000
6	37590000	37600000	6	37830000	37840000
6	37590000	37600000	6	37840000	37850000
6	37590000	37600000	6	37850000	37860000
6	37590000	37600000	6	37860000	37870000
6	37590000	37600000	6	37870000	37880000
6	37590000	37600000	6	37880000	37890000
6	37590000	37600000	6	37890000	37900000
6	37590000	37600000	6	37900000	37910000
6	37590000	37600000	6	37910000	37920000
6	37590000	37600000	6	37920000	37930000
6	37590000	37600000	6	37930000	37940000
6	37590000	37600000	6	37940000	37950000
6	37590000	37600000	6	37950000	37960000
6	37590000	37600000	6	37960000	37970000
6	37590000	37600000	6	37980000	37990000
6	37590000	37600000	6	37990000	38000000
6	37590000	37600000	6	38000000	38010000
6	37590000	37600000	6	38010000	38020000
6	37590000	37600000	6	38030000	38040000
6	37590000	37600000	6	38040000	38050000
6	37590000	37600000	6	38050000	38060000
6	37590000	37600000	6	38060000	38070000
6	37590000	37600000	6	38080000	38090000
6	37590000	37600000	6	38090000	38100000
6	37590000	37600000	6	38100000	38110000
6	37600000	37610000	6	37740000	37750000
6	37600000	37610000	6	37770000	37780000
6	37600000	37610000	6	37850000	37860000
6	37600000	37610000	6	37860000	37870000
6	37600000	37610000	6	37870000	37880000
6	37600000	37610000	6	37930000	37940000
6	37600000	37610000	6	38080000	38090000
6	37600000	37610000	6	38110000	38120000
6	37610000	37620000	6	37820000	37830000
6	37610000	37620000	6	37860000	37870000
6	37620000	37630000	6	37820000	37830000
6	37620000	37630000	6	37850000	37860000
6	37620000	37630000	6	37860000	37870000
6	37620000	37630000	6	37870000	37880000
6	37630000	37640000	6	37860000	37870000
6	37640000	37650000	6	37860000	37870000
6	37640000	37650000	6	38090000	38100000
6	37650000	37660000	6	37860000	37870000
6	37650000	37660000	6	37870000	37880000
6	37650000	37660000	6	38100000	38110000
6	37680000	37690000	6	37860000	37870000
6	37680000	37690000	6	38070000	38080000
6	37740000	37750000	6	37860000	37870000
6	37740000	37750000	6	37870000	37880000
6	37740000	37750000	6	37990000	38000000
6	37740000	37750000	6	38000000	38010000
6	37740000	37750000	6	38050000	38060000
6	37740000	37750000	6	38060000	38070000
6	37750000	37760000	6	37860000	37870000
6	37750000	37760000	6	37870000	37880000
6	37760000	37770000	6	37860000	37870000
6	38080000	38090000	6	38270000	38280000
6	38090000	38100000	6	38260000	38270000
6	38090000	38100000	6	38310000	38320000
6	38100000	38110000	6	38260000	38270000
6	38110000	38120000	6	38260000	38270000
6	38120000	38130000	6	38250000	38260000
6	38130000	38140000	6	38250000	38260000
6	38140000	38150000	6	38250000	38260000
6	38140000	38150000	6	38430000	38440000
6	38150000	38160000	6	38250000	38260000
6	38380000	38390000	6	38510000	38520000
6	38390000	38400000	6	38520000	38530000
6	38530000	38540000	6	38900000	38910000
6	38630000	38640000	6	38880000	38890000
6	38630000	38640000	6	38910000	38920000
6	38630000	38640000	6	38980000	38990000
6	38630000	38640000	6	38990000	39000000
6	38630000	38640000	6	39010000	39020000
6	38630000	38640000	6	39020000	39030000
6	38630000	38640000	6	39040000	39050000
6	38630000	38640000	6	39050000	39060000
6	38630000	38640000	6	39060000	39070000
6	38640000	38650000	6	38870000	38880000
6	38640000	38650000	6	38920000	38930000
6	38650000	38660000	6	38870000	38880000
6	38650000	38660000	6	38920000	38930000
6	38660000	38670000	6	38860000	38870000
6	38660000	38670000	6	38880000	38890000
6	38660000	38670000	6	38890000	38900000
6	38660000	38670000	6	38900000	38910000
6	38660000	38670000	6	38910000	38920000
6	38660000	38670000	6	38920000	38930000
6	38660000	38670000	6	38930000	38940000
6	38660000	38670000	6	38940000	38950000
6	38660000	38670000	6	38950000	38960000
6	38660000	38670000	6	39020000	39030000
6	38660000	38670000	6	39040000	39050000
6	38660000	38670000	6	39050000	39060000
6	38660000	38670000	6	39060000	39070000
6	38660000	38670000	6	39070000	39080000
6	38670000	38680000	6	38850000	38860000
6	38670000	38680000	6	38870000	38880000
6	38670000	38680000	6	38880000	38890000
6	38670000	38680000	6	38900000	38910000
6	38670000	38680000	6	38920000	38930000
6	38670000	38680000	6	38940000	38950000
6	38670000	38680000	6	38960000	38970000
6	38670000	38680000	6	39000000	39010000
6	38670000	38680000	6	39010000	39020000
6	38670000	38680000	6	39040000	39050000
6	38670000	38680000	6	39050000	39060000
6	38670000	38680000	6	39070000	39080000
6	38670000	38680000	6	39080000	39090000
6	38680000	38690000	6	38870000	38880000
6	38680000	38690000	6	38920000	38930000
6	38690000	38700000	6	38870000	38880000
6	38690000	38700000	6	38880000	38890000
6	38690000	38700000	6	38900000	38910000
6	38690000	38700000	6	38910000	38920000
6	38690000	38700000	6	38920000	38930000
6	38690000	38700000	6	38940000	38950000
6	38690000	38700000	6	38950000	38960000
6	38690000	38700000	6	38960000	38970000
6	38690000	38700000	6	39000000	39010000
6	38690000	38700000	6	39010000	39020000
6	38690000	38700000	6	39050000	39060000
6	38690000	38700000	6	39060000	39070000
6	38690000	38700000	6	39080000	39090000
6	38700000	38710000	6	38870000	38880000
6	38700000	38710000	6	38920000	38930000
6	38710000	38720000	6	38870000	38880000
6	38710000	38720000	6	38920000	38930000
6	38720000	38730000	6	38870000	38880000
6	38720000	38730000	6	38920000	38930000
6	38730000	38740000	6	38870000	38880000
6	38730000	38740000	6	38920000	38930000
6	38740000	38750000	6	38870000	38880000
6	38740000	38750000	6	38920000	38930000
6	38750000	38760000	6	38870000	38880000
6	38760000	38770000	6	38870000	38880000
6	38770000	38780000	6	38870000	38880000
6	38870000	38880000	6	39010000	39020000
6	38870000	38880000	6	39020000	39030000
6	38870000	38880000	6	39030000	39040000
6	38870000	38880000	6	39040000	39050000
6	38870000	38880000	6	39060000	39070000
6	38870000	38880000	6	39070000	39080000
6	38870000	38880000	6	39080000	39090000
6	38920000	38930000	6	39020000	39030000
6	38920000	38930000	6	39030000	39040000
6	38920000	38930000	6	39050000	39060000
6	38920000	38930000	6	39060000	39070000
6	38920000	38930000	6	39070000	39080000
6	38920000	38930000	6	39080000	39090000
6	38920000	38930000	6	39100000	39110000
6	39110000	39120000	6	39270000	39280000
6	39150000	39160000	6	39260000	39270000
6	39160000	39170000	6	39260000	39270000
6	39170000	39180000	6	39340000	39350000
6	39180000	39190000	6	39340000	39350000
6	39190000	39200000	6	39340000	39350000
6	39270000	39280000	6	39440000	39450000
6	39410000	39420000	6	39560000	39570000
6	39410000	39420000	6	39780000	39790000
6	39450000	39460000	6	39550000	39560000
6	39450000	39460000	6	39560000	39570000
6	39460000	39470000	6	39560000	39570000
6	39460000	39470000	6	39760000	39770000
6	39460000	39470000	6	39770000	39780000
6	39460000	39470000	6	39780000	39790000
6	39490000	39500000	6	39780000	39790000
6	39500000	39510000	6	39780000	39790000
6	39520000	39530000	6	39790000	39800000
6	39530000	39540000	6	39780000	39790000
6	39540000	39550000	6	39790000	39800000
6	39550000	39560000	6	39770000	39780000
6	39550000	39560000	6	39780000	39790000
6	39550000	39560000	6	39800000	39810000
6	39560000	39570000	6	39770000	39780000
6	39560000	39570000	6	39780000	39790000
6	39560000	39570000	6	39790000	39800000
6	39560000	39570000	6	39800000	39810000
6	39560000	39570000	6	39810000	39820000
6	39570000	39580000	6	39770000	39780000
6	39570000	39580000	6	39780000	39790000
6	39570000	39580000	6	39790000	39800000
6	39570000	39580000	6	39800000	39810000
6	39580000	39590000	6	39780000	39790000
6	39590000	39600000	6	39760000	39770000
6	39590000	39600000	6	39770000	39780000
6	39590000	39600000	6	39780000	39790000
6	39590000	39600000	6	39790000	39800000
6	39590000	39600000	6	39800000	39810000
6	39590000	39600000	6	39810000	39820000
6	39600000	39610000	6	39780000	39790000
6	39610000	39620000	6	39760000	39770000
6	39610000	39620000	6	39780000	39790000
6	39610000	39620000	6	39800000	39810000
6	39610000	39620000	6	39810000	39820000
6	39620000	39630000	6	39760000	39770000
6	39620000	39630000	6	39780000	39790000
6	39620000	39630000	6	39810000	39820000
6	39630000	39640000	6	39780000	39790000
6	39630000	39640000	6	39800000	39810000
6	39630000	39640000	6	39810000	39820000
6	39640000	39650000	6	39780000	39790000
6	39640000	39650000	6	39800000	39810000
6	39650000	39660000	6	39780000	39790000
6	39660000	39670000	6	39780000	39790000
6	39670000	39680000	6	39780000	39790000
6	39670000	39680000	6	39800000	39810000
6	39680000	39690000	6	39780000	39790000
6	39680000	39690000	6	39810000	39820000
6	39690000	39700000	6	39800000	39810000
6	39790000	39800000	6	40430000	40440000
6	39800000	39810000	6	40320000	40330000
6	39800000	39810000	6	40430000	40440000
6	39810000	39820000	6	40320000	40330000
6	39810000	39820000	6	40350000	40360000
6	39810000	39820000	6	40400000	40410000
6	39810000	39820000	6	40440000	40450000
6	39820000	39830000	6	40430000	40440000
6	39830000	39840000	6	40320000	40330000
6	39840000	39850000	6	40320000	40330000
6	39840000	39850000	6	40330000	40340000
6	39860000	39870000	6	40320000	40330000
6	39860000	39870000	6	40430000	40440000
6	39870000	39880000	6	39990000	40000000
6	39870000	39880000	6	40010000	40020000
6	39870000	39880000	6	40020000	40030000
6	39870000	39880000	6	40030000	40040000
6	39870000	39880000	6	40040000	40050000
6	39870000	39880000	6	40050000	40060000
6	39870000	39880000	6	40060000	40070000
6	39870000	39880000	6	40080000	40090000
6	39870000	39880000	6	40090000	40100000
6	39870000	39880000	6	40100000	40110000
6	39870000	39880000	6	40110000	40120000
6	39870000	39880000	6	40120000	40130000
6	39870000	39880000	6	40130000	40140000
6	39870000	39880000	6	40140000	40150000
6	39870000	39880000	6	40150000	40160000
6	39870000	39880000	6	40160000	40170000
6	39870000	39880000	6	40170000	40180000
6	39870000	39880000	6	40180000	40190000
6	39870000	39880000	6	40190000	40200000
6	39870000	39880000	6	40200000	40210000
6	39870000	39880000	6	40210000	40220000
6	39870000	39880000	6	40220000	40230000
6	39870000	39880000	6	40230000	40240000
6	39870000	39880000	6	40240000	40250000
6	39870000	39880000	6	40250000	40260000
6	39870000	39880000	6	40260000	40270000
6	39870000	39880000	6	40270000	40280000
6	39870000	39880000	6	40280000	40290000
6	39870000	39880000	6	40290000	40300000
6	39870000	39880000	6	40300000	40310000
6	39870000	39880000	6	40310000	40320000
6	39870000	39880000	6	40320000	40330000
6	39870000	39880000	6	40330000	40340000
6	39870000	39880000	6	40340000	40350000
6	39870000	39880000	6	40350000	40360000
6	39870000	39880000	6	40360000	40370000
6	39870000	39880000	6	40370000	40380000
6	39870000	39880000	6	40380000	40390000
6	39870000	39880000	6	40390000	40400000
6	39870000	39880000	6	40400000	40410000
6	39870000	39880000	6	40410000	40420000
6	39870000	39880000	6	40420000	40430000
6	39870000	39880000	6	40430000	40440000
6	39870000	39880000	6	40440000	40450000
6	39870000	39880000	6	40460000	40470000
6	39870000	39880000	6	40470000	40480000
6	39890000	39900000	6	40430000	40440000
6	40470000	40480000	6	40670000	40680000
6	40470000	40480000	6	40680000	40690000
6	40470000	40480000	6	40690000	40700000
6	41070000	41080000	6	41600000	41610000
6	41080000	41090000	6	41540000	41550000
6	41080000	41090000	6	41600000	41610000
6	41090000	41100000	6	41540000	41550000
6	41090000	41100000	6	41600000	41610000
6	41100000	41110000	6	41540000	41550000
6	41100000	41110000	6	41600000	41610000
6	41110000	41120000	6	41510000	41520000
6	41110000	41120000	6	41520000	41530000
6	41110000	41120000	6	41530000	41540000
6	41110000	41120000	6	41540000	41550000
6	41110000	41120000	6	41550000	41560000
6	41110000	41120000	6	41560000	41570000
6	41110000	41120000	6	41580000	41590000
6	41110000	41120000	6	41600000	41610000
6	41120000	41130000	6	41540000	41550000
6	41120000	41130000	6	41600000	41610000
6	41130000	41140000	6	41540000	41550000
6	41130000	41140000	6	41600000	41610000
6	41150000	41160000	6	41540000	41550000
6	41150000	41160000	6	41600000	41610000
6	41160000	41170000	6	41600000	41610000
6	41170000	41180000	6	41540000	41550000
6	41170000	41180000	6	41600000	41610000
6	41180000	41190000	6	41540000	41550000
6	41190000	41200000	6	41540000	41550000
6	41210000	41220000	6	41540000	41550000
6	41230000	41240000	6	41540000	41550000
6	41230000	41240000	6	41600000	41610000
6	41250000	41260000	6	41540000	41550000
6	41260000	41270000	6	41540000	41550000
6	41270000	41280000	6	41540000	41550000
6	41280000	41290000	6	41540000	41550000
6	41290000	41300000	6	41540000	41550000
6	41300000	41310000	6	41540000	41550000
6	41580000	41590000	6	42260000	42270000
6	41580000	41590000	6	42350000	42360000
6	41590000	41600000	6	42260000	42270000
6	41600000	41610000	6	41700000	41710000
6	41600000	41610000	6	41770000	41780000
6	41600000	41610000	6	41920000	41930000
6	41600000	41610000	6	42180000	42190000
6	41600000	41610000	6	42190000	42200000
6	41600000	41610000	6	42220000	42230000
6	41600000	41610000	6	42230000	42240000
6	41600000	41610000	6	42240000	42250000
6	41600000	41610000	6	42250000	42260000
6	41600000	41610000	6	42260000	42270000
6	41600000	41610000	6	42270000	42280000
6	41600000	41610000	6	42280000	42290000
6	41600000	41610000	6	42320000	42330000
6	41600000	41610000	6	42360000	42370000
6	41600000	41610000	6	42370000	42380000
6	41600000	41610000	6	42390000	42400000
6	41600000	41610000	6	42580000	42590000
6	41600000	41610000	6	42590000	42600000
6	41610000	41620000	6	42260000	42270000
6	41610000	41620000	6	42380000	42390000
6	41680000	41690000	6	42240000	42250000
6	41750000	41760000	6	42260000	42270000
6	41760000	41770000	6	42260000	42270000
6	41770000	41780000	6	42240000	42250000
6	41770000	41780000	6	42260000	42270000
6	42240000	42250000	6	42570000	42580000
6	42240000	42250000	6	42580000	42590000
6	42260000	42270000	6	42580000	42590000
6	42320000	42330000	6	42570000	42580000
6	42320000	42330000	6	42580000	42590000
6	42320000	42330000	6	42590000	42600000
6	42320000	42330000	6	42600000	42610000
6	42340000	42350000	6	42570000	42580000
6	42340000	42350000	6	42580000	42590000
6	42340000	42350000	6	42590000	42600000
6	42350000	42360000	6	42570000	42580000
6	42350000	42360000	6	42580000	42590000
6	42370000	42380000	6	42530000	42540000
6	42370000	42380000	6	42570000	42580000
6	42370000	42380000	6	42580000	42590000
6	42380000	42390000	6	42530000	42540000
6	42380000	42390000	6	42570000	42580000
6	42380000	42390000	6	42580000	42590000
6	42530000	42540000	6	42870000	42880000
6	42640000	42650000	6	42870000	42880000
6	42640000	42650000	6	43070000	43080000
6	42640000	42650000	6	43300000	43310000
6	43400000	43410000	6	43660000	43670000
6	45060000	45070000	6	45440000	45450000
6	47190000	47200000	6	47300000	47310000
6	47190000	47200000	6	47310000	47320000
6	47190000	47200000	6	47590000	47600000
6	47190000	47200000	6	47600000	47610000
6	47210000	47220000	6	47590000	47600000
6	47240000	47250000	6	47600000	47610000
6	47250000	47260000	6	47590000	47600000
6	47260000	47270000	6	47590000	47600000
6	47280000	47290000	6	47590000	47600000
6	47310000	47320000	6	47430000	47440000
6	47310000	47320000	6	47450000	47460000
6	47310000	47320000	6	47500000	47510000
6	47310000	47320000	6	47510000	47520000
6	47310000	47320000	6	47520000	47530000
6	47310000	47320000	6	47530000	47540000
6	47310000	47320000	6	47540000	47550000
6	47310000	47320000	6	47550000	47560000
6	47310000	47320000	6	47580000	47590000
6	47310000	47320000	6	47590000	47600000
6	47310000	47320000	6	47600000	47610000
6	47310000	47320000	6	47610000	47620000
6	47310000	47320000	6	47620000	47630000
6	47310000	47320000	6	47630000	47640000
6	47310000	47320000	6	47640000	47650000
6	47310000	47320000	6	47650000	47660000
6	47320000	47330000	6	47590000	47600000
6	47330000	47340000	6	47590000	47600000
6	47330000	47340000	6	47650000	47660000
6	47350000	47360000	6	47590000	47600000
6	47370000	47380000	6	47590000	47600000
6	47370000	47380000	6	47650000	47660000
6	47380000	47390000	6	47650000	47660000
6	47390000	47400000	6	47590000	47600000
6	47390000	47400000	6	47650000	47660000
6	47410000	47420000	6	47590000	47600000
6	47550000	47560000	6	47650000	47660000
6	47780000	47790000	6	47940000	47950000
6	47790000	47800000	6	47950000	47960000
6	47790000	47800000	6	47960000	47970000
6	47790000	47800000	6	47970000	47980000
6	47840000	47850000	6	47940000	47950000
6	47840000	47850000	6	48040000	48050000
6	47850000	47860000	6	47950000	47960000
6	48040000	48050000	6	48530000	48540000
6	48050000	48060000	6	48530000	48540000
6	48070000	48080000	6	48440000	48450000
6	48080000	48090000	6	48440000	48450000
6	48090000	48100000	6	48390000	48400000
6	48090000	48100000	6	48440000	48450000
6	48100000	48110000	6	48390000	48400000
6	48100000	48110000	6	48430000	48440000
6	48100000	48110000	6	48440000	48450000
6	48110000	48120000	6	48620000	48630000
6	48120000	48130000	6	48390000	48400000
6	48130000	48140000	6	48390000	48400000
6	48160000	48170000	6	48390000	48400000
6	48170000	48180000	6	48390000	48400000
6	48170000	48180000	6	48430000	48440000
6	48170000	48180000	6	48440000	48450000
6	48170000	48180000	6	48530000	48540000
6	48170000	48180000	6	48620000	48630000
6	48180000	48190000	6	48390000	48400000
6	48180000	48190000	6	48430000	48440000
6	48180000	48190000	6	48440000	48450000
6	48180000	48190000	6	48480000	48490000
6	48180000	48190000	6	48530000	48540000
6	48180000	48190000	6	48550000	48560000
6	48190000	48200000	6	48390000	48400000
6	48190000	48200000	6	48530000	48540000
6	48200000	48210000	6	48390000	48400000
6	48440000	48450000	6	48640000	48650000
6	48450000	48460000	6	48620000	48630000
6	48530000	48540000	6	48790000	48800000
6	48530000	48540000	6	48800000	48810000
6	48620000	48630000	6	48860000	48870000
6	48640000	48650000	6	48850000	48860000
6	48640000	48650000	6	48860000	48870000
6	48650000	48660000	6	48850000	48860000
6	48650000	48660000	6	48860000	48870000
6	48660000	48670000	6	48850000	48860000
6	48660000	48670000	6	48860000	48870000
6	48670000	48680000	6	48850000	48860000
6	48670000	48680000	6	48860000	48870000
6	48670000	48680000	6	48950000	48960000
6	48670000	48680000	6	48960000	48970000
6	48850000	48860000	6	48950000	48960000
6	48850000	48860000	6	48960000	48970000
6	48850000	48860000	6	48970000	48980000
6	48850000	48860000	6	48990000	49000000
6	48850000	48860000	6	49000000	49010000
6	48850000	48860000	6	49020000	49030000
6	48860000	48870000	6	48970000	48980000
6	48860000	48870000	6	49000000	49010000
6	48860000	48870000	6	49020000	49030000
6	48860000	48870000	6	49050000	49060000
6	48860000	48870000	6	49060000	49070000
6	49000000	49010000	6	49180000	49190000
6	49000000	49010000	6	49350000	49360000
6	49000000	49010000	6	49360000	49370000
6	49020000	49030000	6	49330000	49340000
6	49020000	49030000	6	49360000	49370000
6	49030000	49040000	6	49180000	49190000
6	49030000	49040000	6	49210000	49220000
6	49030000	49040000	6	49220000	49230000
6	49030000	49040000	6	49230000	49240000
6	49030000	49040000	6	49340000	49350000
6	49030000	49040000	6	49350000	49360000
6	49030000	49040000	6	49360000	49370000
6	49030000	49040000	6	49370000	49380000
6	49030000	49040000	6	49390000	49400000
6	49030000	49040000	6	49400000	49410000
6	49040000	49050000	6	49170000	49180000
6	49040000	49050000	6	49180000	49190000
6	49040000	49050000	6	49240000	49250000
6	49040000	49050000	6	49350000	49360000
6	49040000	49050000	6	49370000	49380000
6	49040000	49050000	6	49390000	49400000
6	49040000	49050000	6	49400000	49410000
6	49040000	49050000	6	49410000	49420000
6	49050000	49060000	6	49210000	49220000
6	49050000	49060000	6	49220000	49230000
6	49050000	49060000	6	49230000	49240000
6	49050000	49060000	6	49360000	49370000
6	49050000	49060000	6	49390000	49400000
6	49060000	49070000	6	49200000	49210000
6	49060000	49070000	6	49210000	49220000
6	49060000	49070000	6	49220000	49230000
6	49060000	49070000	6	49230000	49240000
6	49060000	49070000	6	49320000	49330000
6	49060000	49070000	6	49360000	49370000
6	49060000	49070000	6	49390000	49400000
6	49070000	49080000	6	49170000	49180000
6	49070000	49080000	6	49180000	49190000
6	49070000	49080000	6	49200000	49210000
6	49070000	49080000	6	49320000	49330000
6	49070000	49080000	6	49350000	49360000
6	49070000	49080000	6	49390000	49400000
6	49070000	49080000	6	49400000	49410000
6	49070000	49080000	6	49410000	49420000
6	49080000	49090000	6	49200000	49210000
6	49200000	49210000	6	49340000	49350000
6	49210000	49220000	6	49350000	49360000
6	49210000	49220000	6	49360000	49370000
6	49210000	49220000	6	49390000	49400000
6	49220000	49230000	6	49320000	49330000
6	49220000	49230000	6	49340000	49350000
6	49220000	49230000	6	49350000	49360000
6	49220000	49230000	6	49360000	49370000
6	49220000	49230000	6	49390000	49400000
6	49220000	49230000	6	49400000	49410000
6	49230000	49240000	6	49350000	49360000
6	49230000	49240000	6	49360000	49370000
6	49230000	49240000	6	49400000	49410000
6	49240000	49250000	6	49360000	49370000
6	49250000	49260000	6	49360000	49370000
6	49260000	49270000	6	49360000	49370000
6	49340000	49350000	6	50160000	50170000
6	49360000	49370000	6	50100000	50110000
6	49390000	49400000	6	50110000	50120000
6	49390000	49400000	6	50120000	50130000
6	49390000	49400000	6	50260000	50270000
6	49500000	49510000	6	49820000	49830000
6	49500000	49510000	6	50100000	50110000
6	49500000	49510000	6	50110000	50120000
6	49510000	49520000	6	49820000	49830000
6	49510000	49520000	6	50100000	50110000
6	49510000	49520000	6	50110000	50120000
6	49520000	49530000	6	49820000	49830000
6	49520000	49530000	6	50100000	50110000
6	49520000	49530000	6	50110000	50120000
6	49530000	49540000	6	49820000	49830000
6	49530000	49540000	6	50100000	50110000
6	49530000	49540000	6	50110000	50120000
6	49540000	49550000	6	49820000	49830000
6	49550000	49560000	6	49820000	49830000
6	49560000	49570000	6	49820000	49830000
6	49570000	49580000	6	49820000	49830000
6	49570000	49580000	6	50260000	50270000
6	49580000	49590000	6	50110000	50120000
6	49590000	49600000	6	50100000	50110000
6	49590000	49600000	6	50110000	50120000
6	49680000	49690000	6	50110000	50120000
6	49690000	49700000	6	50110000	50120000
6	49730000	49740000	6	50100000	50110000
6	49740000	49750000	6	50100000	50110000
6	49820000	49830000	6	50070000	50080000
6	49820000	49830000	6	50080000	50090000
6	49820000	49830000	6	50100000	50110000
6	49820000	49830000	6	50170000	50180000
6	49820000	49830000	6	50260000	50270000
6	49820000	49830000	6	50290000	50300000
6	49820000	49830000	6	50300000	50310000
6	49830000	49840000	6	50110000	50120000
6	49830000	49840000	6	50260000	50270000
6	49840000	49850000	6	50260000	50270000
6	49850000	49860000	6	50260000	50270000
6	49860000	49870000	6	50260000	50270000
6	49920000	49930000	6	50100000	50110000
6	49930000	49940000	6	50100000	50110000
6	49930000	49940000	6	50110000	50120000
6	49940000	49950000	6	50260000	50270000
6	49960000	49970000	6	50260000	50270000
6	50100000	50110000	6	50260000	50270000
6	50100000	50110000	6	50300000	50310000
6	50110000	50120000	6	50210000	50220000
6	50110000	50120000	6	50220000	50230000
6	50110000	50120000	6	50250000	50260000
6	50110000	50120000	6	50260000	50270000
6	50110000	50120000	6	50280000	50290000
6	50110000	50120000	6	50290000	50300000
6	50110000	50120000	6	50300000	50310000
6	50110000	50120000	6	50530000	50540000
6	50110000	50120000	6	50540000	50550000
6	50160000	50170000	6	50560000	50570000
6	50180000	50190000	6	50560000	50570000
6	50190000	50200000	6	50560000	50570000
6	50250000	50260000	6	50560000	50570000
6	50260000	50270000	6	50510000	50520000
6	50260000	50270000	6	50520000	50530000
6	50260000	50270000	6	50530000	50540000
6	50260000	50270000	6	50540000	50550000
6	50260000	50270000	6	50550000	50560000
6	50260000	50270000	6	50560000	50570000
6	50290000	50300000	6	50520000	50530000
6	50290000	50300000	6	50560000	50570000
6	50300000	50310000	6	50450000	50460000
6	50300000	50310000	6	50520000	50530000
6	50300000	50310000	6	50560000	50570000
6	50300000	50310000	6	50590000	50600000
6	50310000	50320000	6	50450000	50460000
6	50310000	50320000	6	50520000	50530000
6	50310000	50320000	6	50560000	50570000
6	50310000	50320000	6	50590000	50600000
6	50320000	50330000	6	50520000	50530000
6	50320000	50330000	6	50560000	50570000
6	50330000	50340000	6	50520000	50530000
6	50330000	50340000	6	50560000	50570000
6	50340000	50350000	6	50520000	50530000
6	50340000	50350000	6	50560000	50570000
6	50350000	50360000	6	50520000	50530000
6	50350000	50360000	6	50560000	50570000
6	50360000	50370000	6	50520000	50530000
6	50370000	50380000	6	50560000	50570000
6	50380000	50390000	6	50520000	50530000
6	50390000	50400000	6	50520000	50530000
6	50400000	50410000	6	50520000	50530000
6	50640000	50650000	6	51160000	51170000
6	50640000	50650000	6	51170000	51180000
6	50650000	50660000	6	51160000	51170000
6	50660000	50670000	6	51160000	51170000
6	50660000	50670000	6	51170000	51180000
6	50670000	50680000	6	51160000	51170000
6	50670000	50680000	6	51170000	51180000
6	50680000	50690000	6	51160000	51170000
6	50680000	50690000	6	51170000	51180000
6	50690000	50700000	6	51160000	51170000
6	50690000	50700000	6	51170000	51180000
6	50700000	50710000	6	51160000	51170000
6	50710000	50720000	6	51160000	51170000
6	50710000	50720000	6	51170000	51180000
6	50720000	50730000	6	51170000	51180000
6	50750000	50760000	6	51170000	51180000
6	50760000	50770000	6	51160000	51170000
6	50790000	50800000	6	51160000	51170000
6	50790000	50800000	6	51170000	51180000
6	50800000	50810000	6	51160000	51170000
6	50800000	50810000	6	51170000	51180000
6	50810000	50820000	6	51160000	51170000
6	50810000	50820000	6	51170000	51180000
6	50820000	50830000	6	51160000	51170000
6	50820000	50830000	6	51170000	51180000
6	50830000	50840000	6	51160000	51170000
6	50840000	50850000	6	51160000	51170000
6	50850000	50860000	6	51160000	51170000
6	50880000	50890000	6	51160000	51170000
6	50880000	50890000	6	51170000	51180000
6	50890000	50900000	6	51160000	51170000
6	50900000	50910000	6	51160000	51170000
6	50900000	50910000	6	51170000	51180000
6	50910000	50920000	6	51160000	51170000
6	50910000	50920000	6	51170000	51180000
6	50920000	50930000	6	51160000	51170000
6	50920000	50930000	6	51170000	51180000
6	50930000	50940000	6	51160000	51170000
6	50930000	50940000	6	51170000	51180000
6	50940000	50950000	6	51160000	51170000
6	50940000	50950000	6	51170000	51180000
6	50950000	50960000	6	51160000	51170000
6	50950000	50960000	6	51170000	51180000
6	50960000	50970000	6	51160000	51170000
6	50960000	50970000	6	51170000	51180000
6	50970000	50980000	6	51160000	51170000
6	50990000	51000000	6	51160000	51170000
6	51000000	51010000	6	51160000	51170000
6	51160000	51170000	6	51770000	51780000
6	51160000	51170000	6	52030000	52040000
6	51170000	51180000	6	51380000	51390000
6	51170000	51180000	6	51500000	51510000
6	51170000	51180000	6	51550000	51560000
6	51170000	51180000	6	51570000	51580000
6	51170000	51180000	6	51580000	51590000
6	51170000	51180000	6	51590000	51600000
6	51170000	51180000	6	51600000	51610000
6	51170000	51180000	6	51760000	51770000
6	51170000	51180000	6	51830000	51840000
6	51170000	51180000	6	51850000	51860000
6	51170000	51180000	6	51930000	51940000
6	51170000	51180000	6	52000000	52010000
6	51170000	51180000	6	52010000	52020000
6	51170000	51180000	6	52040000	52050000
6	51170000	51180000	6	52070000	52080000
6	51170000	51180000	6	52100000	52110000
6	51170000	51180000	6	52130000	52140000
6	51170000	51180000	6	52140000	52150000
6	51170000	51180000	6	52150000	52160000
6	51170000	51180000	6	52160000	52170000
6	51170000	51180000	6	52170000	52180000
6	51180000	51190000	6	51510000	51520000
6	51180000	51190000	6	51520000	51530000
6	51180000	51190000	6	51530000	51540000
6	51180000	51190000	6	51550000	51560000
6	51180000	51190000	6	51570000	51580000
6	51180000	51190000	6	51580000	51590000
6	51180000	51190000	6	51610000	51620000
6	51180000	51190000	6	51750000	51760000
6	51180000	51190000	6	51810000	51820000
6	51180000	51190000	6	51930000	51940000
6	51180000	51190000	6	52010000	52020000
6	51180000	51190000	6	52150000	52160000
6	51180000	51190000	6	52160000	52170000
6	51180000	51190000	6	52170000	52180000
6	51190000	51200000	6	51410000	51420000
6	51190000	51200000	6	51440000	51450000
6	51190000	51200000	6	51500000	51510000
6	51190000	51200000	6	51510000	51520000
6	51190000	51200000	6	51520000	51530000
6	51190000	51200000	6	51550000	51560000
6	51190000	51200000	6	51560000	51570000
6	51190000	51200000	6	51570000	51580000
6	51190000	51200000	6	51580000	51590000
6	51190000	51200000	6	51590000	51600000
6	51190000	51200000	6	51610000	51620000
6	51190000	51200000	6	51650000	51660000
6	51190000	51200000	6	51680000	51690000
6	51190000	51200000	6	51710000	51720000
6	51190000	51200000	6	51760000	51770000
6	51190000	51200000	6	51800000	51810000
6	51190000	51200000	6	51840000	51850000
6	51190000	51200000	6	51850000	51860000
6	51190000	51200000	6	52010000	52020000
6	51190000	51200000	6	52070000	52080000
6	51190000	51200000	6	52150000	52160000
6	51190000	51200000	6	52160000	52170000
6	51190000	51200000	6	52190000	52200000
6	51200000	51210000	6	51360000	51370000
6	51200000	51210000	6	51370000	51380000
6	51200000	51210000	6	51420000	51430000
6	51200000	51210000	6	51440000	51450000
6	51200000	51210000	6	51460000	51470000
6	51200000	51210000	6	51470000	51480000
6	51200000	51210000	6	51500000	51510000
6	51200000	51210000	6	51510000	51520000
6	51200000	51210000	6	51520000	51530000
6	51200000	51210000	6	51560000	51570000
6	51200000	51210000	6	51570000	51580000
6	51200000	51210000	6	51580000	51590000
6	51200000	51210000	6	51590000	51600000
6	51200000	51210000	6	51600000	51610000
6	51200000	51210000	6	51610000	51620000
6	51200000	51210000	6	51620000	51630000
6	51200000	51210000	6	51650000	51660000
6	51200000	51210000	6	51660000	51670000
6	51200000	51210000	6	51680000	51690000
6	51200000	51210000	6	51710000	51720000
6	51200000	51210000	6	51720000	51730000
6	51200000	51210000	6	51730000	51740000
6	51200000	51210000	6	51750000	51760000
6	51200000	51210000	6	51770000	51780000
6	51200000	51210000	6	51780000	51790000
6	51200000	51210000	6	51800000	51810000
6	51200000	51210000	6	51820000	51830000
6	51200000	51210000	6	51830000	51840000
6	51200000	51210000	6	51840000	51850000
6	51200000	51210000	6	51850000	51860000
6	51200000	51210000	6	52160000	52170000
6	51200000	51210000	6	52190000	52200000
6	51200000	51210000	6	52200000	52210000
6	51210000	51220000	6	51360000	51370000
6	51210000	51220000	6	51370000	51380000
6	51210000	51220000	6	51460000	51470000
6	51210000	51220000	6	51470000	51480000
6	51210000	51220000	6	51500000	51510000
6	51210000	51220000	6	51510000	51520000
6	51210000	51220000	6	51520000	51530000
6	51210000	51220000	6	51590000	51600000
6	51210000	51220000	6	51610000	51620000
6	51210000	51220000	6	52150000	52160000
6	51210000	51220000	6	52200000	52210000
6	51210000	51220000	6	52210000	52220000
6	51220000	51230000	6	51360000	51370000
6	51220000	51230000	6	51370000	51380000
6	51220000	51230000	6	51380000	51390000
6	51220000	51230000	6	51430000	51440000
6	51220000	51230000	6	51470000	51480000
6	51220000	51230000	6	51500000	51510000
6	51220000	51230000	6	51520000	51530000
6	51220000	51230000	6	51590000	51600000
6	51220000	51230000	6	51610000	51620000
6	51220000	51230000	6	52220000	52230000
6	51240000	51250000	6	51370000	51380000
6	51260000	51270000	6	51440000	51450000
6	51270000	51280000	6	51440000	51450000
6	51270000	51280000	6	51570000	51580000
6	51270000	51280000	6	51760000	51770000
6	51270000	51280000	6	51770000	51780000
6	51360000	51370000	6	51560000	51570000
6	51360000	51370000	6	51570000	51580000
6	51360000	51370000	6	51590000	51600000
6	51360000	51370000	6	51850000	51860000
6	51370000	51380000	6	51470000	51480000
6	51370000	51380000	6	51500000	51510000
6	51370000	51380000	6	51560000	51570000
6	51370000	51380000	6	51570000	51580000
6	51370000	51380000	6	51580000	51590000
6	51370000	51380000	6	51850000	51860000
6	51370000	51380000	6	52220000	52230000
6	51380000	51390000	6	51580000	51590000
6	51380000	51390000	6	51850000	51860000
6	51380000	51390000	6	52220000	52230000
6	51460000	51470000	6	51580000	51590000
6	51470000	51480000	6	51580000	51590000
6	51470000	51480000	6	52220000	52230000
6	51480000	51490000	6	52190000	52200000
6	51480000	51490000	6	52200000	52210000
6	51480000	51490000	6	52220000	52230000
6	51500000	51510000	6	51850000	51860000
6	51520000	51530000	6	52010000	52020000
6	51560000	51570000	6	52200000	52210000
6	51570000	51580000	6	52190000	52200000
6	51570000	51580000	6	52220000	52230000
6	51580000	51590000	6	52200000	52210000
6	51580000	51590000	6	52210000	52220000
6	51580000	51590000	6	52220000	52230000
6	51590000	51600000	6	51720000	51730000
6	51590000	51600000	6	51730000	51740000
6	51590000	51600000	6	51740000	51750000
6	51590000	51600000	6	51750000	51760000
6	51590000	51600000	6	51770000	51780000
6	51590000	51600000	6	51800000	51810000
6	51590000	51600000	6	51820000	51830000
6	51590000	51600000	6	51830000	51840000
6	51590000	51600000	6	51840000	51850000
6	51590000	51600000	6	51850000	51860000
6	51590000	51600000	6	51860000	51870000
6	51590000	51600000	6	51870000	51880000
6	51590000	51600000	6	52020000	52030000
6	51590000	51600000	6	52030000	52040000
6	51590000	51600000	6	52040000	52050000
6	51590000	51600000	6	52190000	52200000
6	51590000	51600000	6	52200000	52210000
6	51590000	51600000	6	52210000	52220000
6	51590000	51600000	6	52220000	52230000
6	51600000	51610000	6	52200000	52210000
6	51600000	51610000	6	52210000	52220000
6	51600000	51610000	6	52220000	52230000
6	51610000	51620000	6	51710000	51720000
6	51610000	51620000	6	51720000	51730000
6	51610000	51620000	6	51750000	51760000
6	51610000	51620000	6	51760000	51770000
6	51610000	51620000	6	51770000	51780000
6	51610000	51620000	6	51780000	51790000
6	51610000	51620000	6	51790000	51800000
6	51610000	51620000	6	51800000	51810000
6	51610000	51620000	6	51810000	51820000
6	51610000	51620000	6	51820000	51830000
6	51610000	51620000	6	51830000	51840000
6	51610000	51620000	6	51840000	51850000
6	51610000	51620000	6	51850000	51860000
6	51610000	51620000	6	51860000	51870000
6	51610000	51620000	6	51870000	51880000
6	51610000	51620000	6	52030000	52040000
6	51610000	51620000	6	52040000	52050000
6	51610000	51620000	6	52120000	52130000
6	51610000	51620000	6	52190000	52200000
6	51610000	51620000	6	52200000	52210000
6	51610000	51620000	6	52210000	52220000
6	51610000	51620000	6	52220000	52230000
6	51650000	51660000	6	52200000	52210000
6	51650000	51660000	6	52220000	52230000
6	51660000	51670000	6	52210000	52220000
6	51700000	51710000	6	52200000	52210000
6	51710000	51720000	6	52200000	52210000
6	51710000	51720000	6	52220000	52230000
6	51720000	51730000	6	52210000	52220000
6	51740000	51750000	6	52200000	52210000
6	51750000	51760000	6	52200000	52210000
6	51760000	51770000	6	52190000	52200000
6	51770000	51780000	6	52190000	52200000
6	51770000	51780000	6	52200000	52210000
6	51770000	51780000	6	52210000	52220000
6	51770000	51780000	6	52220000	52230000
6	51780000	51790000	6	52190000	52200000
6	51780000	51790000	6	52200000	52210000
6	51780000	51790000	6	52220000	52230000
6	51790000	51800000	6	52200000	52210000
6	51790000	51800000	6	52210000	52220000
6	51800000	51810000	6	52190000	52200000
6	51800000	51810000	6	52200000	52210000
6	51800000	51810000	6	52220000	52230000
6	51830000	51840000	6	52220000	52230000
6	51840000	51850000	6	52190000	52200000
6	51840000	51850000	6	52200000	52210000
6	51840000	51850000	6	52220000	52230000
6	51850000	51860000	6	52100000	52110000
6	51850000	51860000	6	52150000	52160000
6	51850000	51860000	6	52190000	52200000
6	51850000	51860000	6	52200000	52210000
6	51850000	51860000	6	52210000	52220000
6	51850000	51860000	6	52220000	52230000
6	51860000	51870000	6	52010000	52020000
6	51860000	51870000	6	52070000	52080000
6	51860000	51870000	6	52100000	52110000
6	51860000	51870000	6	52150000	52160000
6	51860000	51870000	6	52160000	52170000
6	51860000	51870000	6	52190000	52200000
6	51860000	51870000	6	52200000	52210000
6	51860000	51870000	6	52210000	52220000
6	51860000	51870000	6	52220000	52230000
6	51870000	51880000	6	52000000	52010000
6	51870000	51880000	6	52020000	52030000
6	51870000	51880000	6	52100000	52110000
6	51870000	51880000	6	52150000	52160000
6	51870000	51880000	6	52160000	52170000
6	51870000	51880000	6	52170000	52180000
6	51870000	51880000	6	52180000	52190000
6	51870000	51880000	6	52190000	52200000
6	51870000	51880000	6	52200000	52210000
6	51870000	51880000	6	52210000	52220000
6	51870000	51880000	6	52220000	52230000
6	51880000	51890000	6	52020000	52030000
6	51880000	51890000	6	52100000	52110000
6	51880000	51890000	6	52150000	52160000
6	51880000	51890000	6	52180000	52190000
6	51880000	51890000	6	52190000	52200000
6	51880000	51890000	6	52200000	52210000
6	51880000	51890000	6	52220000	52230000
6	51890000	51900000	6	52150000	52160000
6	51890000	51900000	6	52180000	52190000
6	51890000	51900000	6	52200000	52210000
6	51890000	51900000	6	52220000	52230000
6	51900000	51910000	6	52200000	52210000
6	51920000	51930000	6	52150000	52160000
6	51920000	51930000	6	52200000	52210000
6	51930000	51940000	6	52200000	52210000
6	51930000	51940000	6	52210000	52220000
6	51970000	51980000	6	52200000	52210000
6	51980000	51990000	6	52200000	52210000
6	51990000	52000000	6	52150000	52160000
6	51990000	52000000	6	52180000	52190000
6	51990000	52000000	6	52190000	52200000
6	51990000	52000000	6	52200000	52210000
6	52000000	52010000	6	52150000	52160000
6	52000000	52010000	6	52180000	52190000
6	52000000	52010000	6	52190000	52200000
6	52000000	52010000	6	52200000	52210000
6	52000000	52010000	6	52210000	52220000
6	52010000	52020000	6	52190000	52200000
6	52020000	52030000	6	52190000	52200000
6	52030000	52040000	6	52170000	52180000
6	52030000	52040000	6	52190000	52200000
6	52030000	52040000	6	52200000	52210000
6	52040000	52050000	6	52200000	52210000
6	52240000	52250000	6	52530000	52540000
6	52240000	52250000	6	52570000	52580000
6	52240000	52250000	6	52580000	52590000
6	52240000	52250000	6	52630000	52640000
6	52240000	52250000	6	52650000	52660000
6	52240000	52250000	6	52700000	52710000
6	52240000	52250000	6	52740000	52750000
6	52240000	52250000	6	52760000	52770000
6	52240000	52250000	6	52780000	52790000
6	52240000	52250000	6	52820000	52830000
6	52240000	52250000	6	52830000	52840000
6	52240000	52250000	6	52840000	52850000
6	52240000	52250000	6	52860000	52870000
6	52240000	52250000	6	52880000	52890000
6	52240000	52250000	6	52910000	52920000
6	52240000	52250000	6	52920000	52930000
6	52240000	52250000	6	52970000	52980000
6	52240000	52250000	6	52980000	52990000
6	52250000	52260000	6	52540000	52550000
6	52250000	52260000	6	52580000	52590000
6	52250000	52260000	6	52590000	52600000
6	52250000	52260000	6	52600000	52610000
6	52250000	52260000	6	52610000	52620000
6	52250000	52260000	6	52630000	52640000
6	52250000	52260000	6	52640000	52650000
6	52250000	52260000	6	52650000	52660000
6	52250000	52260000	6	52690000	52700000
6	52250000	52260000	6	52700000	52710000
6	52250000	52260000	6	52710000	52720000
6	52250000	52260000	6	52760000	52770000
6	52250000	52260000	6	52770000	52780000
6	52250000	52260000	6	52780000	52790000
6	52250000	52260000	6	52800000	52810000
6	52250000	52260000	6	52820000	52830000
6	52250000	52260000	6	52830000	52840000
6	52250000	52260000	6	52840000	52850000
6	52250000	52260000	6	52850000	52860000
6	52250000	52260000	6	52860000	52870000
6	52250000	52260000	6	52870000	52880000
6	52250000	52260000	6	52900000	52910000
6	52250000	52260000	6	52910000	52920000
6	52250000	52260000	6	52920000	52930000
6	52250000	52260000	6	52930000	52940000
6	52250000	52260000	6	52940000	52950000
6	52250000	52260000	6	52950000	52960000
6	52250000	52260000	6	52970000	52980000
6	52250000	52260000	6	52980000	52990000
6	52260000	52270000	6	52470000	52480000
6	52260000	52270000	6	52490000	52500000
6	52260000	52270000	6	52500000	52510000
6	52260000	52270000	6	52520000	52530000
6	52260000	52270000	6	52530000	52540000
6	52260000	52270000	6	52540000	52550000
6	52260000	52270000	6	52550000	52560000
6	52260000	52270000	6	52560000	52570000
6	52260000	52270000	6	52570000	52580000
6	52260000	52270000	6	52580000	52590000
6	52260000	52270000	6	52590000	52600000
6	52260000	52270000	6	52600000	52610000
6	52260000	52270000	6	52620000	52630000
6	52260000	52270000	6	52640000	52650000
6	52260000	52270000	6	52650000	52660000
6	52260000	52270000	6	52690000	52700000
6	52260000	52270000	6	52700000	52710000
6	52260000	52270000	6	52710000	52720000
6	52260000	52270000	6	52720000	52730000
6	52260000	52270000	6	52730000	52740000
6	52260000	52270000	6	52740000	52750000
6	52260000	52270000	6	52750000	52760000
6	52260000	52270000	6	52760000	52770000
6	52260000	52270000	6	52770000	52780000
6	52260000	52270000	6	52780000	52790000
6	52260000	52270000	6	52790000	52800000
6	52260000	52270000	6	52800000	52810000
6	52260000	52270000	6	52810000	52820000
6	52260000	52270000	6	52820000	52830000
6	52260000	52270000	6	52830000	52840000
6	52260000	52270000	6	52840000	52850000
6	52260000	52270000	6	52860000	52870000
6	52260000	52270000	6	52870000	52880000
6	52260000	52270000	6	52880000	52890000
6	52260000	52270000	6	52890000	52900000
6	52260000	52270000	6	52900000	52910000
6	52260000	52270000	6	52910000	52920000
6	52260000	52270000	6	52920000	52930000
6	52260000	52270000	6	52930000	52940000
6	52260000	52270000	6	52970000	52980000
6	52260000	52270000	6	53000000	53010000
6	52270000	52280000	6	52470000	52480000
6	52270000	52280000	6	52480000	52490000
6	52270000	52280000	6	52490000	52500000
6	52270000	52280000	6	52520000	52530000
6	52270000	52280000	6	52530000	52540000
6	52270000	52280000	6	52540000	52550000
6	52270000	52280000	6	52560000	52570000
6	52270000	52280000	6	52570000	52580000
6	52270000	52280000	6	52580000	52590000
6	52270000	52280000	6	52590000	52600000
6	52270000	52280000	6	52600000	52610000
6	52270000	52280000	6	52610000	52620000
6	52270000	52280000	6	52640000	52650000
6	52270000	52280000	6	52650000	52660000
6	52270000	52280000	6	52690000	52700000
6	52270000	52280000	6	52710000	52720000
6	52270000	52280000	6	52730000	52740000
6	52270000	52280000	6	52760000	52770000
6	52270000	52280000	6	52780000	52790000
6	52270000	52280000	6	52810000	52820000
6	52270000	52280000	6	52830000	52840000
6	52270000	52280000	6	52840000	52850000
6	52270000	52280000	6	52850000	52860000
6	52270000	52280000	6	52860000	52870000
6	52270000	52280000	6	52870000	52880000
6	52270000	52280000	6	52880000	52890000
6	52270000	52280000	6	52910000	52920000
6	52270000	52280000	6	52920000	52930000
6	52270000	52280000	6	52990000	53000000
6	52280000	52290000	6	52630000	52640000
6	52280000	52290000	6	52640000	52650000
6	52290000	52300000	6	52470000	52480000
6	52290000	52300000	6	52480000	52490000
6	52290000	52300000	6	52490000	52500000
6	52290000	52300000	6	52510000	52520000
6	52290000	52300000	6	52520000	52530000
6	52290000	52300000	6	52530000	52540000
6	52290000	52300000	6	52540000	52550000
6	52290000	52300000	6	52550000	52560000
6	52290000	52300000	6	52560000	52570000
6	52290000	52300000	6	52570000	52580000
6	52290000	52300000	6	52580000	52590000
6	52290000	52300000	6	52590000	52600000
6	52290000	52300000	6	52600000	52610000
6	52290000	52300000	6	52610000	52620000
6	52290000	52300000	6	52640000	52650000
6	52290000	52300000	6	52650000	52660000
6	52290000	52300000	6	52660000	52670000
6	52290000	52300000	6	52670000	52680000
6	52290000	52300000	6	52710000	52720000
6	52290000	52300000	6	52720000	52730000
6	52290000	52300000	6	52730000	52740000
6	52290000	52300000	6	52740000	52750000
6	52290000	52300000	6	52750000	52760000
6	52290000	52300000	6	52760000	52770000
6	52290000	52300000	6	52770000	52780000
6	52290000	52300000	6	52780000	52790000
6	52290000	52300000	6	52790000	52800000
6	52290000	52300000	6	52800000	52810000
6	52290000	52300000	6	52810000	52820000
6	52290000	52300000	6	52820000	52830000
6	52290000	52300000	6	52830000	52840000
6	52290000	52300000	6	52840000	52850000
6	52290000	52300000	6	52850000	52860000
6	52290000	52300000	6	52860000	52870000
6	52290000	52300000	6	52870000	52880000
6	52290000	52300000	6	52880000	52890000
6	52290000	52300000	6	52890000	52900000
6	52290000	52300000	6	52910000	52920000
6	52290000	52300000	6	52920000	52930000
6	52290000	52300000	6	52940000	52950000
6	52300000	52310000	6	52470000	52480000
6	52300000	52310000	6	52480000	52490000
6	52300000	52310000	6	52490000	52500000
6	52300000	52310000	6	52500000	52510000
6	52300000	52310000	6	52530000	52540000
6	52300000	52310000	6	52550000	52560000
6	52300000	52310000	6	52560000	52570000
6	52300000	52310000	6	52570000	52580000
6	52300000	52310000	6	52580000	52590000
6	52300000	52310000	6	52590000	52600000
6	52300000	52310000	6	52600000	52610000
6	52300000	52310000	6	52610000	52620000
6	52300000	52310000	6	52620000	52630000
6	52300000	52310000	6	52650000	52660000
6	52300000	52310000	6	52660000	52670000
6	52300000	52310000	6	52680000	52690000
6	52300000	52310000	6	52700000	52710000
6	52300000	52310000	6	52710000	52720000
6	52300000	52310000	6	52720000	52730000
6	52300000	52310000	6	52730000	52740000
6	52300000	52310000	6	52740000	52750000
6	52300000	52310000	6	52760000	52770000
6	52300000	52310000	6	52770000	52780000
6	52300000	52310000	6	52800000	52810000
6	52300000	52310000	6	52820000	52830000
6	52300000	52310000	6	52830000	52840000
6	52300000	52310000	6	52840000	52850000
6	52300000	52310000	6	52850000	52860000
6	52300000	52310000	6	52870000	52880000
6	52300000	52310000	6	52880000	52890000
6	52300000	52310000	6	52900000	52910000
6	52300000	52310000	6	52910000	52920000
6	52310000	52320000	6	52490000	52500000
6	52310000	52320000	6	52520000	52530000
6	52310000	52320000	6	52530000	52540000
6	52310000	52320000	6	52550000	52560000
6	52310000	52320000	6	52560000	52570000
6	52310000	52320000	6	52570000	52580000
6	52310000	52320000	6	52580000	52590000
6	52310000	52320000	6	52590000	52600000
6	52310000	52320000	6	52600000	52610000
6	52310000	52320000	6	52620000	52630000
6	52310000	52320000	6	52630000	52640000
6	52310000	52320000	6	52650000	52660000
6	52310000	52320000	6	52680000	52690000
6	52310000	52320000	6	52730000	52740000
6	52310000	52320000	6	52760000	52770000
6	52310000	52320000	6	52780000	52790000
6	52310000	52320000	6	52790000	52800000
6	52310000	52320000	6	52800000	52810000
6	52310000	52320000	6	52830000	52840000
6	52310000	52320000	6	52850000	52860000
6	52310000	52320000	6	52910000	52920000
6	52310000	52320000	6	52920000	52930000
6	52310000	52320000	6	52930000	52940000
6	52310000	52320000	6	52980000	52990000
6	52310000	52320000	6	52990000	53000000
6	52320000	52330000	6	52480000	52490000
6	52320000	52330000	6	52490000	52500000
6	52320000	52330000	6	52520000	52530000
6	52320000	52330000	6	52530000	52540000
6	52320000	52330000	6	52540000	52550000
6	52320000	52330000	6	52560000	52570000
6	52320000	52330000	6	52570000	52580000
6	52320000	52330000	6	52580000	52590000
6	52320000	52330000	6	52620000	52630000
6	52320000	52330000	6	52650000	52660000
6	52320000	52330000	6	52660000	52670000
6	52320000	52330000	6	52740000	52750000
6	52320000	52330000	6	52780000	52790000
6	52320000	52330000	6	52790000	52800000
6	52320000	52330000	6	52800000	52810000
6	52320000	52330000	6	52810000	52820000
6	52320000	52330000	6	52830000	52840000
6	52320000	52330000	6	52840000	52850000
6	52320000	52330000	6	52860000	52870000
6	52320000	52330000	6	52910000	52920000
6	52320000	52330000	6	52920000	52930000
6	52470000	52480000	6	52710000	52720000
6	52630000	52640000	6	52820000	52830000
6	52630000	52640000	6	52840000	52850000
6	52640000	52650000	6	52820000	52830000
6	52710000	52720000	6	52920000	52930000
6	53150000	53160000	6	53570000	53580000
6	53160000	53170000	6	53390000	53400000
6	53160000	53170000	6	53400000	53410000
6	53160000	53170000	6	53560000	53570000
6	53160000	53170000	6	53720000	53730000
6	53160000	53170000	6	53730000	53740000
6	53250000	53260000	6	53570000	53580000
6	53260000	53270000	6	53470000	53480000
6	53260000	53270000	6	53710000	53720000
6	53260000	53270000	6	53720000	53730000
6	53270000	53280000	6	53690000	53700000
6	53280000	53290000	6	53500000	53510000
6	53280000	53290000	6	53510000	53520000
6	53280000	53290000	6	53520000	53530000
6	53280000	53290000	6	53560000	53570000
6	53280000	53290000	6	53620000	53630000
6	53280000	53290000	6	53630000	53640000
6	53280000	53290000	6	53650000	53660000
6	53280000	53290000	6	53660000	53670000
6	53280000	53290000	6	53670000	53680000
6	53280000	53290000	6	53690000	53700000
6	53280000	53290000	6	53700000	53710000
6	53280000	53290000	6	53710000	53720000
6	53280000	53290000	6	53720000	53730000
6	53280000	53290000	6	53750000	53760000
6	53280000	53290000	6	53760000	53770000
6	53290000	53300000	6	53570000	53580000
6	53310000	53320000	6	53690000	53700000
6	53750000	53760000	6	54030000	54040000
6	53770000	53780000	6	54030000	54040000
6	53780000	53790000	6	54030000	54040000
6	53790000	53800000	6	53930000	53940000
6	53790000	53800000	6	53940000	53950000
6	53790000	53800000	6	53950000	53960000
6	53790000	53800000	6	53960000	53970000
6	53790000	53800000	6	54030000	54040000
6	53790000	53800000	6	54190000	54200000
6	53790000	53800000	6	54200000	54210000
6	53790000	53800000	6	54210000	54220000
6	53790000	53800000	6	54220000	54230000
6	53790000	53800000	6	54230000	54240000
6	53790000	53800000	6	54240000	54250000
6	53790000	53800000	6	54250000	54260000
6	53800000	53810000	6	54320000	54330000
6	53810000	53820000	6	53930000	53940000
6	53810000	53820000	6	53940000	53950000
6	53810000	53820000	6	53950000	53960000
6	53810000	53820000	6	53960000	53970000
6	53810000	53820000	6	53970000	53980000
6	53810000	53820000	6	54020000	54030000
6	53810000	53820000	6	54030000	54040000
6	53810000	53820000	6	54130000	54140000
6	53810000	53820000	6	54150000	54160000
6	53810000	53820000	6	54170000	54180000
6	53810000	53820000	6	54180000	54190000
6	53810000	53820000	6	54200000	54210000
6	53810000	53820000	6	54210000	54220000
6	53810000	53820000	6	54220000	54230000
6	53810000	53820000	6	54230000	54240000
6	53810000	53820000	6	54240000	54250000
6	53810000	53820000	6	54250000	54260000
6	53810000	53820000	6	54280000	54290000
6	53810000	53820000	6	54290000	54300000
6	53810000	53820000	6	54320000	54330000
6	53810000	53820000	6	54370000	54380000
6	53810000	53820000	6	54490000	54500000
6	53820000	53830000	6	53920000	53930000
6	53820000	53830000	6	53930000	53940000
6	53820000	53830000	6	53940000	53950000
6	53820000	53830000	6	53950000	53960000
6	53820000	53830000	6	53960000	53970000
6	53820000	53830000	6	54030000	54040000
6	53820000	53830000	6	54110000	54120000
6	53820000	53830000	6	54120000	54130000
6	53820000	53830000	6	54130000	54140000
6	53820000	53830000	6	54140000	54150000
6	53820000	53830000	6	54150000	54160000
6	53820000	53830000	6	54160000	54170000
6	53820000	53830000	6	54170000	54180000
6	53820000	53830000	6	54180000	54190000
6	53820000	53830000	6	54190000	54200000
6	53820000	53830000	6	54200000	54210000
6	53820000	53830000	6	54210000	54220000
6	53820000	53830000	6	54220000	54230000
6	53820000	53830000	6	54230000	54240000
6	53820000	53830000	6	54240000	54250000
6	53820000	53830000	6	54250000	54260000
6	53820000	53830000	6	54260000	54270000
6	53820000	53830000	6	54270000	54280000
6	53820000	53830000	6	54290000	54300000
6	53820000	53830000	6	54310000	54320000
6	53820000	53830000	6	54320000	54330000
6	53820000	53830000	6	54330000	54340000
6	53820000	53830000	6	54360000	54370000
6	53820000	53830000	6	54370000	54380000
6	53820000	53830000	6	54380000	54390000
6	53940000	53950000	6	54320000	54330000
6	53950000	53960000	6	54320000	54330000
6	54030000	54040000	6	54150000	54160000
6	54030000	54040000	6	54160000	54170000
6	54030000	54040000	6	54170000	54180000
6	54030000	54040000	6	54190000	54200000
6	54030000	54040000	6	54200000	54210000
6	54030000	54040000	6	54210000	54220000
6	54030000	54040000	6	54220000	54230000
6	54030000	54040000	6	54230000	54240000
6	54030000	54040000	6	54240000	54250000
6	54030000	54040000	6	54250000	54260000
6	54030000	54040000	6	54270000	54280000
6	54040000	54050000	6	54150000	54160000
6	54040000	54050000	6	54160000	54170000
6	54040000	54050000	6	54180000	54190000
6	54040000	54050000	6	54210000	54220000
6	54040000	54050000	6	54220000	54230000
6	54040000	54050000	6	54240000	54250000
6	54040000	54050000	6	54280000	54290000
6	54320000	54330000	6	54470000	54480000
6	54370000	54380000	6	54560000	54570000
6	54380000	54390000	6	54560000	54570000
6	54550000	54560000	6	54990000	55000000
6	54570000	54580000	6	55030000	55040000
6	54580000	54590000	6	54990000	55000000
6	54580000	54590000	6	55110000	55120000
6	54590000	54600000	6	54820000	54830000
6	54590000	54600000	6	54890000	54900000
6	54590000	54600000	6	54900000	54910000
6	54590000	54600000	6	54910000	54920000
6	54590000	54600000	6	54950000	54960000
6	54590000	54600000	6	54960000	54970000
6	54590000	54600000	6	54980000	54990000
6	54590000	54600000	6	54990000	55000000
6	54590000	54600000	6	55010000	55020000
6	54590000	54600000	6	55030000	55040000
6	54590000	54600000	6	55040000	55050000
6	54590000	54600000	6	55050000	55060000
6	54590000	54600000	6	55110000	55120000
6	54590000	54600000	6	55140000	55150000
6	54590000	54600000	6	55160000	55170000
6	54600000	54610000	6	54810000	54820000
6	54600000	54610000	6	54990000	55000000
6	54600000	54610000	6	55030000	55040000
6	54610000	54620000	6	55030000	55040000
6	54610000	54620000	6	55110000	55120000
6	54620000	54630000	6	55030000	55040000
6	54630000	54640000	6	54990000	55000000
6	54630000	54640000	6	55030000	55040000
6	54630000	54640000	6	55110000	55120000
6	54640000	54650000	6	54950000	54960000
6	54640000	54650000	6	54990000	55000000
6	54640000	54650000	6	55030000	55040000
6	54640000	54650000	6	55110000	55120000
6	54650000	54660000	6	54970000	54980000
6	54650000	54660000	6	55030000	55040000
6	54650000	54660000	6	55110000	55120000
6	54660000	54670000	6	54970000	54980000
6	54660000	54670000	6	55030000	55040000
6	54670000	54680000	6	54940000	54950000
6	54670000	54680000	6	54970000	54980000
6	54670000	54680000	6	54990000	55000000
6	54670000	54680000	6	55030000	55040000
6	54680000	54690000	6	54870000	54880000
6	54680000	54690000	6	54890000	54900000
6	54680000	54690000	6	54900000	54910000
6	54680000	54690000	6	54910000	54920000
6	54680000	54690000	6	54920000	54930000
6	54680000	54690000	6	54930000	54940000
6	54680000	54690000	6	54940000	54950000
6	54680000	54690000	6	54950000	54960000
6	54680000	54690000	6	54970000	54980000
6	54680000	54690000	6	54980000	54990000
6	54680000	54690000	6	54990000	55000000
6	54680000	54690000	6	55010000	55020000
6	54680000	54690000	6	55040000	55050000
6	54680000	54690000	6	55080000	55090000
6	54680000	54690000	6	55110000	55120000
6	54680000	54690000	6	55120000	55130000
6	54680000	54690000	6	55130000	55140000
6	54680000	54690000	6	55150000	55160000
6	54680000	54690000	6	55160000	55170000
6	54680000	54690000	6	55170000	55180000
6	54690000	54700000	6	54890000	54900000
6	54690000	54700000	6	54920000	54930000
6	54690000	54700000	6	54940000	54950000
6	54690000	54700000	6	54970000	54980000
6	54690000	54700000	6	54990000	55000000
6	54690000	54700000	6	55000000	55010000
6	54690000	54700000	6	55010000	55020000
6	54690000	54700000	6	55030000	55040000
6	54690000	54700000	6	55040000	55050000
6	54690000	54700000	6	55100000	55110000
6	54690000	54700000	6	55110000	55120000
6	54690000	54700000	6	55130000	55140000
6	54690000	54700000	6	55150000	55160000
6	54690000	54700000	6	55170000	55180000
6	54700000	54710000	6	54810000	54820000
6	54700000	54710000	6	54940000	54950000
6	54700000	54710000	6	54950000	54960000
6	54700000	54710000	6	54970000	54980000
6	54700000	54710000	6	54990000	55000000
6	54700000	54710000	6	55030000	55040000
6	54710000	54720000	6	54940000	54950000
6	54710000	54720000	6	54950000	54960000
6	54710000	54720000	6	54970000	54980000
6	54710000	54720000	6	54990000	55000000
6	54710000	54720000	6	55030000	55040000
6	54710000	54720000	6	55110000	55120000
6	54720000	54730000	6	54940000	54950000
6	54720000	54730000	6	54950000	54960000
6	54720000	54730000	6	54970000	54980000
6	54760000	54770000	6	54990000	55000000
6	54770000	54780000	6	54990000	55000000
6	54800000	54810000	6	54950000	54960000
6	54800000	54810000	6	55030000	55040000
6	54810000	54820000	6	54990000	55000000
6	54810000	54820000	6	55070000	55080000
6	54810000	54820000	6	55080000	55090000
6	54810000	54820000	6	55160000	55170000
6	54810000	54820000	6	55180000	55190000
6	54810000	54820000	6	55190000	55200000
6	54920000	54930000	6	55110000	55120000
6	54930000	54940000	6	55110000	55120000
6	54940000	54950000	6	55160000	55170000
6	54970000	54980000	6	55150000	55160000
6	54970000	54980000	6	55160000	55170000
6	54990000	55000000	6	55150000	55160000
6	54990000	55000000	6	55160000	55170000
6	54990000	55000000	6	55170000	55180000
6	55030000	55040000	6	55160000	55170000
6	55030000	55040000	6	55170000	55180000
6	55540000	55550000	6	55670000	55680000
6	55560000	55570000	6	55670000	55680000
6	55570000	55580000	6	55670000	55680000
6	55670000	55680000	6	55800000	55810000
6	56010000	56020000	6	56710000	56720000
6	56020000	56030000	6	56710000	56720000
6	56030000	56040000	6	56650000	56660000
6	56030000	56040000	6	56700000	56710000
6	56040000	56050000	6	56360000	56370000
6	56040000	56050000	6	56700000	56710000
6	56040000	56050000	6	56710000	56720000
6	56050000	56060000	6	56360000	56370000
6	56050000	56060000	6	56700000	56710000
6	56060000	56070000	6	56360000	56370000
6	56060000	56070000	6	56700000	56710000
6	56060000	56070000	6	56710000	56720000
6	56070000	56080000	6	56360000	56370000
6	56080000	56090000	6	56360000	56370000
6	56080000	56090000	6	56650000	56660000
6	56090000	56100000	6	56360000	56370000
6	56090000	56100000	6	56650000	56660000
6	56100000	56110000	6	56360000	56370000
6	56100000	56110000	6	56700000	56710000
6	56110000	56120000	6	56560000	56570000
6	56110000	56120000	6	56700000	56710000
6	56120000	56130000	6	56710000	56720000
6	56450000	56460000	6	56700000	56710000
6	56460000	56470000	6	56700000	56710000
6	56470000	56480000	6	56700000	56710000
6	56480000	56490000	6	56700000	56710000
6	56480000	56490000	6	56710000	56720000
6	56490000	56500000	6	56700000	56710000
6	56530000	56540000	6	56700000	56710000
6	56710000	56720000	6	56890000	56900000
6	56710000	56720000	6	57520000	57530000
6	56710000	56720000	6	57700000	57710000
6	56710000	56720000	6	57710000	57720000
6	56720000	56730000	6	57530000	57540000
6	56730000	56740000	6	57530000	57540000
6	56760000	56770000	6	57530000	57540000
6	56780000	56790000	6	57530000	57540000
6	56790000	56800000	6	57510000	57520000
6	56790000	56800000	6	57530000	57540000
6	56790000	56800000	6	57540000	57550000
6	56790000	56800000	6	57570000	57580000
6	56790000	56800000	6	57690000	57700000
6	56790000	56800000	6	57700000	57710000
6	56790000	56800000	6	57710000	57720000
6	56800000	56810000	6	56900000	56910000
6	56800000	56810000	6	56920000	56930000
6	56800000	56810000	6	57530000	57540000
6	56810000	56820000	6	57530000	57540000
6	56820000	56830000	6	57530000	57540000
6	56820000	56830000	6	57690000	57700000
6	56830000	56840000	6	57510000	57520000
6	56830000	56840000	6	57520000	57530000
6	56830000	56840000	6	57530000	57540000
6	56830000	56840000	6	57540000	57550000
6	56830000	56840000	6	57550000	57560000
6	56830000	56840000	6	57560000	57570000
6	56830000	56840000	6	57570000	57580000
6	56830000	56840000	6	57580000	57590000
6	56830000	56840000	6	57680000	57690000
6	56830000	56840000	6	57690000	57700000
6	56830000	56840000	6	57700000	57710000
6	56830000	56840000	6	57710000	57720000
6	56830000	56840000	6	57810000	57820000
6	56830000	56840000	6	57820000	57830000
6	56870000	56880000	6	57530000	57540000
6	56880000	56890000	6	57530000	57540000
6	56890000	56900000	6	57530000	57540000
6	56900000	56910000	6	57530000	57540000
6	56920000	56930000	6	57510000	57520000
6	56920000	56930000	6	57520000	57530000
6	56920000	56930000	6	57530000	57540000
6	56920000	56930000	6	57540000	57550000
6	56920000	56930000	6	57550000	57560000
6	56920000	56930000	6	57560000	57570000
6	56920000	56930000	6	57570000	57580000
6	56920000	56930000	6	57580000	57590000
6	56920000	56930000	6	57590000	57600000
6	56920000	56930000	6	57680000	57690000
6	56920000	56930000	6	57690000	57700000
6	56920000	56930000	6	57700000	57710000
6	56920000	56930000	6	57820000	57830000
6	56930000	56940000	6	57530000	57540000
6	56940000	56950000	6	57530000	57540000
6	57600000	57610000	6	57820000	57830000
6	57610000	57620000	6	57820000	57830000
6	58830000	58840000	6	59140000	59150000
6	58830000	58840000	6	59160000	59170000
6	58830000	58840000	6	59170000	59180000
6	58830000	58840000	6	59180000	59190000
6	58830000	58840000	6	59190000	59200000
6	58900000	58910000	6	59190000	59200000
6	58910000	58920000	6	59200000	59210000
6	59020000	59030000	6	59160000	59170000
6	59020000	59030000	6	59170000	59180000
6	59020000	59030000	6	59180000	59190000
6	59020000	59030000	6	59190000	59200000
6	59020000	59030000	6	59200000	59210000
6	60980000	60990000	6	61170000	61180000
6	60980000	60990000	6	61180000	61190000
6	60990000	61000000	6	61180000	61190000
6	60990000	61000000	6	61260000	61270000
6	60990000	61000000	6	61270000	61280000
6	60990000	61000000	6	61280000	61290000
6	60990000	61000000	6	61290000	61300000
6	60990000	61000000	6	61300000	61310000
6	60990000	61000000	6	61310000	61320000
6	62570000	62580000	6	63250000	63260000
6	62580000	62590000	6	63250000	63260000
6	62590000	62600000	6	63250000	63260000
6	62880000	62890000	6	63250000	63260000
6	62890000	62900000	6	63250000	63260000
6	62910000	62920000	6	63250000	63260000
6	63250000	63260000	6	64130000	64140000
6	63250000	63260000	6	64220000	64230000
6	64270000	64280000	6	64640000	64650000
6	64280000	64290000	6	64640000	64650000
6	64670000	64680000	6	65000000	65010000
6	64680000	64690000	6	64940000	64950000
6	64680000	64690000	6	64950000	64960000
6	64680000	64690000	6	64960000	64970000
6	64680000	64690000	6	64970000	64980000
6	64680000	64690000	6	64980000	64990000
6	64680000	64690000	6	64990000	65000000
6	64680000	64690000	6	65000000	65010000
6	64680000	64690000	6	65020000	65030000
6	64680000	64690000	6	65030000	65040000
6	64680000	64690000	6	65070000	65080000
6	64680000	64690000	6	65080000	65090000
6	64680000	64690000	6	65090000	65100000
6	64680000	64690000	6	65230000	65240000
6	64690000	64700000	6	65060000	65070000
6	64720000	64730000	6	64930000	64940000
6	64720000	64730000	6	64940000	64950000
6	64720000	64730000	6	64950000	64960000
6	64720000	64730000	6	64960000	64970000
6	64720000	64730000	6	64980000	64990000
6	64720000	64730000	6	64990000	65000000
6	64720000	64730000	6	65000000	65010000
6	64720000	64730000	6	65030000	65040000
6	64730000	64740000	6	64940000	64950000
6	64730000	64740000	6	64960000	64970000
6	64730000	64740000	6	64970000	64980000
6	64730000	64740000	6	64980000	64990000
6	64730000	64740000	6	64990000	65000000
6	64730000	64740000	6	65000000	65010000
6	64730000	64740000	6	65010000	65020000
6	64730000	64740000	6	65390000	65400000
6	64750000	64760000	6	65000000	65010000
6	65150000	65160000	6	65350000	65360000
6	65190000	65200000	6	65380000	65390000
6	65530000	65540000	6	66530000	66540000
6	65540000	65550000	6	66530000	66540000
6	65560000	65570000	6	66530000	66540000
6	65570000	65580000	6	66530000	66540000
6	65580000	65590000	6	66530000	66540000
6	65590000	65600000	6	65940000	65950000
6	65590000	65600000	6	65950000	65960000
6	65590000	65600000	6	66510000	66520000
6	65590000	65600000	6	66530000	66540000
6	65600000	65610000	6	66530000	66540000
6	65610000	65620000	6	66530000	66540000
6	65620000	65630000	6	66450000	66460000
6	65630000	65640000	6	66450000	66460000
6	65630000	65640000	6	66530000	66540000
6	65640000	65650000	6	66450000	66460000
6	65640000	65650000	6	66530000	66540000
6	65650000	65660000	6	66460000	66470000
6	65650000	65660000	6	66530000	66540000
6	65660000	65670000	6	66450000	66460000
6	65660000	65670000	6	66530000	66540000
6	65670000	65680000	6	65850000	65860000
6	65670000	65680000	6	65860000	65870000
6	65670000	65680000	6	65890000	65900000
6	65670000	65680000	6	65900000	65910000
6	65670000	65680000	6	65910000	65920000
6	65670000	65680000	6	65920000	65930000
6	65670000	65680000	6	65930000	65940000
6	65670000	65680000	6	65940000	65950000
6	65670000	65680000	6	65950000	65960000
6	65670000	65680000	6	65970000	65980000
6	65670000	65680000	6	66010000	66020000
6	65670000	65680000	6	66020000	66030000
6	65670000	65680000	6	66370000	66380000
6	65670000	65680000	6	66430000	66440000
6	65670000	65680000	6	66440000	66450000
6	65670000	65680000	6	66450000	66460000
6	65670000	65680000	6	66460000	66470000
6	65670000	65680000	6	66470000	66480000
6	65670000	65680000	6	66480000	66490000
6	65670000	65680000	6	66490000	66500000
6	65670000	65680000	6	66500000	66510000
6	65670000	65680000	6	66510000	66520000
6	65670000	65680000	6	66520000	66530000
6	65670000	65680000	6	66530000	66540000
6	65670000	65680000	6	66540000	66550000
6	65680000	65690000	6	66530000	66540000
6	65690000	65700000	6	66450000	66460000
6	65690000	65700000	6	66530000	66540000
6	65700000	65710000	6	66530000	66540000
6	65750000	65760000	6	66450000	66460000
6	65750000	65760000	6	66530000	66540000
6	65760000	65770000	6	66440000	66450000
6	65760000	65770000	6	66450000	66460000
6	65760000	65770000	6	66500000	66510000
6	65760000	65770000	6	66520000	66530000
6	65760000	65770000	6	66530000	66540000
6	65770000	65780000	6	66440000	66450000
6	65770000	65780000	6	66450000	66460000
6	65770000	65780000	6	66470000	66480000
6	65770000	65780000	6	66520000	66530000
6	65770000	65780000	6	66530000	66540000
6	65790000	65800000	6	66470000	66480000
6	65790000	65800000	6	66500000	66510000
6	65790000	65800000	6	66510000	66520000
6	65790000	65800000	6	66530000	66540000
6	65800000	65810000	6	66530000	66540000
6	65810000	65820000	6	66530000	66540000
6	65830000	65840000	6	66450000	66460000
6	65830000	65840000	6	66530000	66540000
6	65850000	65860000	6	66530000	66540000
6	65870000	65880000	6	66450000	66460000
6	65870000	65880000	6	66530000	66540000
6	65880000	65890000	6	66530000	66540000
6	65890000	65900000	6	66530000	66540000
6	65900000	65910000	6	66530000	66540000
6	65910000	65920000	6	66530000	66540000
6	65920000	65930000	6	66460000	66470000
6	65920000	65930000	6	66530000	66540000
6	65930000	65940000	6	66450000	66460000
6	65930000	65940000	6	66530000	66540000
6	65940000	65950000	6	66450000	66460000
6	65940000	65950000	6	66460000	66470000
6	65940000	65950000	6	66530000	66540000
6	65950000	65960000	6	66450000	66460000
6	65950000	65960000	6	66530000	66540000
6	65970000	65980000	6	66530000	66540000
6	65980000	65990000	6	66530000	66540000
6	66000000	66010000	6	66530000	66540000
6	66060000	66070000	6	66530000	66540000
6	66070000	66080000	6	66530000	66540000
6	66080000	66090000	6	66530000	66540000
6	66090000	66100000	6	66530000	66540000
6	66100000	66110000	6	66450000	66460000
6	66110000	66120000	6	66450000	66460000
6	66110000	66120000	6	66530000	66540000
6	66140000	66150000	6	66460000	66470000
6	66150000	66160000	6	66460000	66470000
6	66160000	66170000	6	66530000	66540000
6	66170000	66180000	6	66530000	66540000
6	66180000	66190000	6	66460000	66470000
6	66190000	66200000	6	66450000	66460000
6	66200000	66210000	6	66530000	66540000
6	66210000	66220000	6	66530000	66540000
6	66220000	66230000	6	66530000	66540000
6	66250000	66260000	6	66440000	66450000
6	66250000	66260000	6	66450000	66460000
6	66250000	66260000	6	66520000	66530000
6	66530000	66540000	6	66880000	66890000
6	66530000	66540000	6	66890000	66900000
6	66530000	66540000	6	66950000	66960000
6	66530000	66540000	6	67140000	67150000
6	66530000	66540000	6	67150000	67160000
6	66840000	66850000	6	67030000	67040000
6	66840000	66850000	6	67160000	67170000
6	66850000	66860000	6	67030000	67040000
6	66890000	66900000	6	67020000	67030000
6	66890000	66900000	6	67040000	67050000
6	66890000	66900000	6	67120000	67130000
6	66890000	66900000	6	67140000	67150000
6	66890000	66900000	6	67150000	67160000
6	66890000	66900000	6	67160000	67170000
6	66900000	66910000	6	67160000	67170000
6	66940000	66950000	6	67160000	67170000
6	66950000	66960000	6	67160000	67170000
6	66960000	66970000	6	67160000	67170000
6	66970000	66980000	6	67160000	67170000
6	66980000	66990000	6	67160000	67170000
6	66990000	67000000	6	67160000	67170000
6	67010000	67020000	6	67160000	67170000
6	67020000	67030000	6	67160000	67170000
6	67030000	67040000	6	67130000	67140000
6	67030000	67040000	6	67140000	67150000
6	67030000	67040000	6	67150000	67160000
6	67030000	67040000	6	67160000	67170000
6	67030000	67040000	6	67310000	67320000
6	67030000	67040000	6	67320000	67330000
6	67030000	67040000	6	67330000	67340000
6	67040000	67050000	6	67160000	67170000
6	67050000	67060000	6	67160000	67170000
6	67160000	67170000	6	67290000	67300000
6	67160000	67170000	6	67300000	67310000
6	67160000	67170000	6	67310000	67320000
6	67160000	67170000	6	67320000	67330000
6	67160000	67170000	6	67350000	67360000
6	67160000	67170000	6	67430000	67440000
6	67160000	67170000	6	67470000	67480000
6	67160000	67170000	6	67540000	67550000
6	67170000	67180000	6	67270000	67280000
6	67170000	67180000	6	67530000	67540000
6	67200000	67210000	6	67300000	67310000
6	67200000	67210000	6	67320000	67330000
6	70800000	70810000	6	70910000	70920000
6	70800000	70810000	6	71010000	71020000
6	70800000	70810000	6	71020000	71030000
6	70810000	70820000	6	70910000	70920000
6	70810000	70820000	6	71120000	71130000
6	70820000	70830000	6	71120000	71130000
6	70840000	70850000	6	71000000	71010000
6	70870000	70880000	6	71010000	71020000
6	70890000	70900000	6	71010000	71020000
6	70910000	70920000	6	71010000	71020000
6	70910000	70920000	6	71110000	71120000
6	70910000	70920000	6	71120000	71130000
6	70920000	70930000	6	71090000	71100000
6	70920000	70930000	6	71100000	71110000
6	70920000	70930000	6	71110000	71120000
6	70920000	70930000	6	71120000	71130000
6	70920000	70930000	6	71130000	71140000
6	70920000	70930000	6	71150000	71160000
6	70930000	70940000	6	71120000	71130000
6	70930000	70940000	6	71140000	71150000
6	70940000	70950000	6	71140000	71150000
6	70950000	70960000	6	71100000	71110000
6	70950000	70960000	6	71110000	71120000
6	70950000	70960000	6	71120000	71130000
6	70960000	70970000	6	71140000	71150000
6	70970000	70980000	6	71120000	71130000
6	70980000	70990000	6	71120000	71130000
6	71000000	71010000	6	71120000	71130000
6	71000000	71010000	6	71140000	71150000
6	71010000	71020000	6	71110000	71120000
6	71010000	71020000	6	71120000	71130000
6	71010000	71020000	6	71130000	71140000
6	71010000	71020000	6	71140000	71150000
6	71020000	71030000	6	71120000	71130000
6	71020000	71030000	6	71140000	71150000
6	71030000	71040000	6	71140000	71150000
6	71140000	71150000	6	71280000	71290000
6	71140000	71150000	6	71290000	71300000
6	71140000	71150000	6	71300000	71310000
6	71140000	71150000	6	71330000	71340000
6	71140000	71150000	6	71350000	71360000
6	71140000	71150000	6	71360000	71370000
6	71140000	71150000	6	71370000	71380000
6	71140000	71150000	6	71380000	71390000
6	71140000	71150000	6	71390000	71400000
6	71140000	71150000	6	71400000	71410000
6	71140000	71150000	6	71410000	71420000
6	71140000	71150000	6	71430000	71440000
6	71140000	71150000	6	71480000	71490000
6	71140000	71150000	6	71700000	71710000
6	71140000	71150000	6	71750000	71760000
6	71140000	71150000	6	71760000	71770000
6	71140000	71150000	6	71770000	71780000
6	71140000	71150000	6	71780000	71790000
6	71150000	71160000	6	71270000	71280000
6	71150000	71160000	6	71290000	71300000
6	71150000	71160000	6	71370000	71380000
6	71150000	71160000	6	71430000	71440000
6	71150000	71160000	6	71490000	71500000
6	71150000	71160000	6	71630000	71640000
6	71150000	71160000	6	71700000	71710000
6	71160000	71170000	6	71270000	71280000
6	71160000	71170000	6	71290000	71300000
6	71160000	71170000	6	71370000	71380000
6	71160000	71170000	6	71430000	71440000
6	71160000	71170000	6	71440000	71450000
6	71160000	71170000	6	71490000	71500000
6	71170000	71180000	6	71290000	71300000
6	71170000	71180000	6	71370000	71380000
6	71170000	71180000	6	71820000	71830000
6	71180000	71190000	6	71290000	71300000
6	71180000	71190000	6	71370000	71380000
6	71210000	71220000	6	71430000	71440000
6	71230000	71240000	6	71820000	71830000
6	71260000	71270000	6	71630000	71640000
6	71260000	71270000	6	71820000	71830000
6	71270000	71280000	6	71420000	71430000
6	71270000	71280000	6	71620000	71630000
6	71270000	71280000	6	71630000	71640000
6	71270000	71280000	6	71760000	71770000
6	71270000	71280000	6	71770000	71780000
6	71270000	71280000	6	71780000	71790000
6	71270000	71280000	6	71790000	71800000
6	71270000	71280000	6	71800000	71810000
6	71270000	71280000	6	71810000	71820000
6	71270000	71280000	6	71820000	71830000
6	71290000	71300000	6	71630000	71640000
6	71290000	71300000	6	71700000	71710000
6	71290000	71300000	6	71760000	71770000
6	71290000	71300000	6	71770000	71780000
6	71290000	71300000	6	71780000	71790000
6	71290000	71300000	6	71810000	71820000
6	71290000	71300000	6	71820000	71830000
6	71290000	71300000	6	71830000	71840000
6	71300000	71310000	6	71430000	71440000
6	71300000	71310000	6	71700000	71710000
6	71300000	71310000	6	71820000	71830000
6	71310000	71320000	6	71700000	71710000
6	71310000	71320000	6	71820000	71830000
6	71330000	71340000	6	71700000	71710000
6	71340000	71350000	6	71700000	71710000
6	71350000	71360000	6	71700000	71710000
6	71350000	71360000	6	71820000	71830000
6	71360000	71370000	6	71820000	71830000
6	71370000	71380000	6	71730000	71740000
6	71370000	71380000	6	71740000	71750000
6	71380000	71390000	6	71820000	71830000
6	71400000	71410000	6	71820000	71830000
6	71400000	71410000	6	71830000	71840000
6	71420000	71430000	6	71820000	71830000
6	71430000	71440000	6	71740000	71750000
6	71430000	71440000	6	71750000	71760000
6	71430000	71440000	6	71760000	71770000
6	71430000	71440000	6	71770000	71780000
6	71430000	71440000	6	71790000	71800000
6	71430000	71440000	6	71800000	71810000
6	71430000	71440000	6	71810000	71820000
6	71430000	71440000	6	71820000	71830000
6	71440000	71450000	6	71740000	71750000
6	71440000	71450000	6	71750000	71760000
6	71440000	71450000	6	71770000	71780000
6	71440000	71450000	6	71800000	71810000
6	71440000	71450000	6	71810000	71820000
6	71440000	71450000	6	71820000	71830000
6	71470000	71480000	6	71820000	71830000
6	71490000	71500000	6	71700000	71710000
6	71490000	71500000	6	71760000	71770000
6	71490000	71500000	6	71770000	71780000
6	71490000	71500000	6	71780000	71790000
6	71490000	71500000	6	71790000	71800000
6	71490000	71500000	6	71800000	71810000
6	71490000	71500000	6	71810000	71820000
6	71490000	71500000	6	71820000	71830000
6	71500000	71510000	6	71820000	71830000
6	71510000	71520000	6	71820000	71830000
6	71540000	71550000	6	71770000	71780000
6	71540000	71550000	6	71780000	71790000
6	71540000	71550000	6	71790000	71800000
6	71540000	71550000	6	71800000	71810000
6	71540000	71550000	6	71820000	71830000
6	71550000	71560000	6	71820000	71830000
6	71560000	71570000	6	71820000	71830000
6	71570000	71580000	6	71820000	71830000
6	71580000	71590000	6	71820000	71830000
6	71590000	71600000	6	71820000	71830000
6	71600000	71610000	6	71770000	71780000
6	71600000	71610000	6	71780000	71790000
6	71600000	71610000	6	71790000	71800000
6	71600000	71610000	6	71800000	71810000
6	71600000	71610000	6	71810000	71820000
6	71600000	71610000	6	71820000	71830000
6	71600000	71610000	6	71840000	71850000
6	71610000	71620000	6	71820000	71830000
6	71620000	71630000	6	71820000	71830000
6	71620000	71630000	6	71830000	71840000
6	71630000	71640000	6	71760000	71770000
6	71630000	71640000	6	71780000	71790000
6	71630000	71640000	6	71790000	71800000
6	71630000	71640000	6	71800000	71810000
6	71630000	71640000	6	71810000	71820000
6	71630000	71640000	6	71820000	71830000
6	71900000	71910000	6	72140000	72150000
6	71900000	71910000	6	72150000	72160000
6	71900000	71910000	6	72160000	72170000
6	71900000	71910000	6	72170000	72180000
6	71900000	71910000	6	72330000	72340000
6	71900000	71910000	6	72340000	72350000
6	71910000	71920000	6	72150000	72160000
6	71910000	71920000	6	72160000	72170000
6	71910000	71920000	6	72170000	72180000
6	71910000	71920000	6	72180000	72190000
6	71910000	71920000	6	72340000	72350000
6	71920000	71930000	6	72180000	72190000
6	71940000	71950000	6	72090000	72100000
6	71940000	71950000	6	72180000	72190000
6	71950000	71960000	6	72090000	72100000
6	71950000	71960000	6	72180000	72190000
6	71950000	71960000	6	72230000	72240000
6	71960000	71970000	6	72090000	72100000
6	71970000	71980000	6	72180000	72190000
6	71980000	71990000	6	72090000	72100000
6	71980000	71990000	6	72180000	72190000
6	71980000	71990000	6	72230000	72240000
6	71990000	72000000	6	72230000	72240000
6	72000000	72010000	6	72230000	72240000
6	72040000	72050000	6	72230000	72240000
6	72180000	72190000	6	72290000	72300000
6	72180000	72190000	6	72390000	72400000
6	72180000	72190000	6	72400000	72410000
6	72390000	72400000	6	72530000	72540000
6	72390000	72400000	6	72560000	72570000
6	72390000	72400000	6	72570000	72580000
6	72390000	72400000	6	72580000	72590000
6	72390000	72400000	6	72820000	72830000
6	72400000	72410000	6	72530000	72540000
6	72400000	72410000	6	72540000	72550000
6	72400000	72410000	6	72550000	72560000
6	72400000	72410000	6	72590000	72600000
6	72400000	72410000	6	72600000	72610000
6	72400000	72410000	6	72780000	72790000
6	72400000	72410000	6	72820000	72830000
6	72410000	72420000	6	72510000	72520000
6	72410000	72420000	6	72520000	72530000
6	72410000	72420000	6	72530000	72540000
6	72410000	72420000	6	72540000	72550000
6	72410000	72420000	6	72550000	72560000
6	72410000	72420000	6	72560000	72570000
6	72410000	72420000	6	72570000	72580000
6	72410000	72420000	6	72580000	72590000
6	72410000	72420000	6	72590000	72600000
6	72410000	72420000	6	72600000	72610000
6	72410000	72420000	6	72610000	72620000
6	72410000	72420000	6	72800000	72810000
6	72410000	72420000	6	72810000	72820000
6	72410000	72420000	6	72820000	72830000
6	72410000	72420000	6	72830000	72840000
6	72420000	72430000	6	72530000	72540000
6	72420000	72430000	6	72540000	72550000
6	72420000	72430000	6	72550000	72560000
6	72420000	72430000	6	72590000	72600000
6	72420000	72430000	6	72820000	72830000
6	72430000	72440000	6	72530000	72540000
6	72430000	72440000	6	72540000	72550000
6	72430000	72440000	6	72550000	72560000
6	72430000	72440000	6	72560000	72570000
6	72430000	72440000	6	72570000	72580000
6	72430000	72440000	6	72800000	72810000
6	72430000	72440000	6	72820000	72830000
6	72430000	72440000	6	72830000	72840000
6	72430000	72440000	6	72840000	72850000
6	72530000	72540000	6	72800000	72810000
6	72530000	72540000	6	72810000	72820000
6	72530000	72540000	6	72820000	72830000
6	72530000	72540000	6	72830000	72840000
6	72530000	72540000	6	72840000	72850000
6	72540000	72550000	6	72780000	72790000
6	72540000	72550000	6	72800000	72810000
6	72540000	72550000	6	72810000	72820000
6	72540000	72550000	6	72820000	72830000
6	72540000	72550000	6	72830000	72840000
6	72540000	72550000	6	72840000	72850000
6	72550000	72560000	6	72780000	72790000
6	72550000	72560000	6	72800000	72810000
6	72550000	72560000	6	72810000	72820000
6	72550000	72560000	6	72820000	72830000
6	72550000	72560000	6	72830000	72840000
6	72550000	72560000	6	72840000	72850000
6	72560000	72570000	6	72780000	72790000
6	72560000	72570000	6	72820000	72830000
6	72570000	72580000	6	72780000	72790000
6	72570000	72580000	6	72820000	72830000
6	72580000	72590000	6	72780000	72790000
6	72580000	72590000	6	72820000	72830000
6	72590000	72600000	6	72770000	72780000
6	72590000	72600000	6	72780000	72790000
6	72590000	72600000	6	72800000	72810000
6	72590000	72600000	6	72810000	72820000
6	72590000	72600000	6	72820000	72830000
6	72590000	72600000	6	72830000	72840000
6	72590000	72600000	6	72840000	72850000
6	72590000	72600000	6	72850000	72860000
6	72590000	72600000	6	72870000	72880000
6	72590000	72600000	6	72880000	72890000
6	72600000	72610000	6	72780000	72790000
6	72600000	72610000	6	72800000	72810000
6	72600000	72610000	6	72810000	72820000
6	72600000	72610000	6	72820000	72830000
6	72600000	72610000	6	72830000	72840000
6	72600000	72610000	6	72840000	72850000
6	72610000	72620000	6	72770000	72780000
6	72610000	72620000	6	72780000	72790000
6	72610000	72620000	6	72800000	72810000
6	72610000	72620000	6	72810000	72820000
6	72610000	72620000	6	72820000	72830000
6	72610000	72620000	6	72830000	72840000
6	72610000	72620000	6	72840000	72850000
6	72610000	72620000	6	72860000	72870000
6	72610000	72620000	6	72910000	72920000
6	72610000	72620000	6	73220000	73230000
6	72620000	72630000	6	72780000	72790000
6	72620000	72630000	6	72820000	72830000
6	72630000	72640000	6	72780000	72790000
6	72630000	72640000	6	72820000	72830000
6	72640000	72650000	6	72780000	72790000
6	72640000	72650000	6	72820000	72830000
6	72650000	72660000	6	72770000	72780000
6	72650000	72660000	6	72780000	72790000
6	72650000	72660000	6	72800000	72810000
6	72650000	72660000	6	72820000	72830000
6	72650000	72660000	6	72830000	72840000
6	72660000	72670000	6	72780000	72790000
6	72660000	72670000	6	72820000	72830000
6	72670000	72680000	6	72770000	72780000
6	72670000	72680000	6	72780000	72790000
6	72670000	72680000	6	72810000	72820000
6	72670000	72680000	6	72820000	72830000
6	72680000	72690000	6	72780000	72790000
6	72830000	72840000	6	73240000	73250000
6	72840000	72850000	6	73230000	73240000
6	72850000	72860000	6	73220000	73230000
6	72860000	72870000	6	73220000	73230000
6	72860000	72870000	6	73230000	73240000
6	72870000	72880000	6	73220000	73230000
6	72870000	72880000	6	73230000	73240000
6	72880000	72890000	6	73220000	73230000
6	72890000	72900000	6	73220000	73230000
6	72890000	72900000	6	73240000	73250000
6	72900000	72910000	6	73140000	73150000
6	72900000	72910000	6	73150000	73160000
6	72900000	72910000	6	73160000	73170000
6	72900000	72910000	6	73180000	73190000
6	72900000	72910000	6	73190000	73200000
6	72900000	72910000	6	73200000	73210000
6	72900000	72910000	6	73220000	73230000
6	72900000	72910000	6	73230000	73240000
6	72900000	72910000	6	73240000	73250000
6	72910000	72920000	6	73220000	73230000
6	72910000	72920000	6	73240000	73250000
6	72920000	72930000	6	73220000	73230000
6	72920000	72930000	6	73230000	73240000
6	72920000	72930000	6	73240000	73250000
6	72930000	72940000	6	73220000	73230000
6	72930000	72940000	6	73230000	73240000
6	72930000	72940000	6	73240000	73250000
6	72940000	72950000	6	73220000	73230000
6	72940000	72950000	6	73230000	73240000
6	72940000	72950000	6	73240000	73250000
6	72950000	72960000	6	73140000	73150000
6	72950000	72960000	6	73150000	73160000
6	72950000	72960000	6	73170000	73180000
6	72950000	72960000	6	73180000	73190000
6	72950000	72960000	6	73190000	73200000
6	72950000	72960000	6	73200000	73210000
6	72950000	72960000	6	73210000	73220000
6	72950000	72960000	6	73220000	73230000
6	72950000	72960000	6	73230000	73240000
6	72950000	72960000	6	73240000	73250000
6	72950000	72960000	6	73250000	73260000
6	72950000	72960000	6	73260000	73270000
6	72960000	72970000	6	73220000	73230000
6	72960000	72970000	6	73230000	73240000
6	72970000	72980000	6	73230000	73240000
6	72970000	72980000	6	73240000	73250000
6	72980000	72990000	6	73220000	73230000
6	72980000	72990000	6	73230000	73240000
6	72980000	72990000	6	73240000	73250000
6	72990000	73000000	6	73220000	73230000
6	72990000	73000000	6	73230000	73240000
6	72990000	73000000	6	73240000	73250000
6	73000000	73010000	6	73220000	73230000
6	73000000	73010000	6	73230000	73240000
6	73000000	73010000	6	73240000	73250000
6	73010000	73020000	6	73220000	73230000
6	73010000	73020000	6	73230000	73240000
6	73010000	73020000	6	73240000	73250000
6	73020000	73030000	6	73220000	73230000
6	73020000	73030000	6	73230000	73240000
6	73020000	73030000	6	73240000	73250000
6	73020000	73030000	6	73310000	73320000
6	73030000	73040000	6	73220000	73230000
6	73030000	73040000	6	73230000	73240000
6	73030000	73040000	6	73240000	73250000
6	73030000	73040000	6	73310000	73320000
6	73040000	73050000	6	73220000	73230000
6	73040000	73050000	6	73230000	73240000
6	73040000	73050000	6	73240000	73250000
6	73040000	73050000	6	73310000	73320000
6	73050000	73060000	6	73220000	73230000
6	73050000	73060000	6	73230000	73240000
6	73060000	73070000	6	73230000	73240000
6	73070000	73080000	6	73220000	73230000
6	73360000	73370000	6	73460000	73470000
6	73360000	73370000	6	73500000	73510000
6	73360000	73370000	6	73510000	73520000
6	73360000	73370000	6	73520000	73530000
6	73360000	73370000	6	73630000	73640000
6	73360000	73370000	6	73640000	73650000
6	76960000	76970000	6	77240000	77250000
6	77000000	77010000	6	77240000	77250000
6	77010000	77020000	6	77240000	77250000
6	77240000	77250000	6	77450000	77460000
6	77240000	77250000	6	77530000	77540000
6	77240000	77250000	6	77540000	77550000
6	77240000	77250000	6	77560000	77570000
6	77240000	77250000	6	77570000	77580000
6	77240000	77250000	6	77580000	77590000
6	77630000	77640000	6	77970000	77980000
6	77630000	77640000	6	77980000	77990000
6	77640000	77650000	6	77980000	77990000
6	77650000	77660000	6	77970000	77980000
6	77650000	77660000	6	77980000	77990000
6	77970000	77980000	6	78240000	78250000
6	77970000	77980000	6	78250000	78260000
6	77970000	77980000	6	78300000	78310000
6	77980000	77990000	6	78240000	78250000
6	77980000	77990000	6	78250000	78260000
6	77980000	77990000	6	78260000	78270000
6	77980000	77990000	6	78310000	78320000
6	81960000	81970000	6	82100000	82110000
6	81960000	81970000	6	82110000	82120000
6	81960000	81970000	6	82150000	82160000
6	81960000	81970000	6	82370000	82380000
6	81960000	81970000	6	82380000	82390000
6	81960000	81970000	6	82410000	82420000
6	81960000	81970000	6	82420000	82430000
6	81960000	81970000	6	82430000	82440000
6	81960000	81970000	6	82490000	82500000
6	81960000	81970000	6	82500000	82510000
6	81960000	81970000	6	82560000	82570000
6	81960000	81970000	6	82570000	82580000
6	81960000	81970000	6	82590000	82600000
6	81960000	81970000	6	82650000	82660000
6	81960000	81970000	6	82660000	82670000
6	81960000	81970000	6	82670000	82680000
6	81960000	81970000	6	82700000	82710000
6	81960000	81970000	6	82720000	82730000
6	81960000	81970000	6	82730000	82740000
6	81960000	81970000	6	82780000	82790000
6	81960000	81970000	6	82840000	82850000
6	81970000	81980000	6	82090000	82100000
6	81970000	81980000	6	82700000	82710000
6	81980000	81990000	6	82090000	82100000
6	82020000	82030000	6	82410000	82420000
6	82030000	82040000	6	82410000	82420000
6	82030000	82040000	6	82650000	82660000
6	82040000	82050000	6	82350000	82360000
6	82040000	82050000	6	82360000	82370000
6	82040000	82050000	6	82370000	82380000
6	82040000	82050000	6	82380000	82390000
6	82040000	82050000	6	82400000	82410000
6	82040000	82050000	6	82410000	82420000
6	82040000	82050000	6	82420000	82430000
6	82040000	82050000	6	82480000	82490000
6	82040000	82050000	6	82500000	82510000
6	82040000	82050000	6	82510000	82520000
6	82040000	82050000	6	82520000	82530000
6	82040000	82050000	6	82570000	82580000
6	82040000	82050000	6	82620000	82630000
6	82040000	82050000	6	82630000	82640000
6	82040000	82050000	6	82650000	82660000
6	82040000	82050000	6	82690000	82700000
6	82040000	82050000	6	82700000	82710000
6	82040000	82050000	6	82710000	82720000
6	82050000	82060000	6	82410000	82420000
6	82070000	82080000	6	82400000	82410000
6	82070000	82080000	6	82410000	82420000
6	82080000	82090000	6	82410000	82420000
6	82090000	82100000	6	82370000	82380000
6	82090000	82100000	6	82380000	82390000
6	82090000	82100000	6	82410000	82420000
6	82110000	82120000	6	82410000	82420000
6	82120000	82130000	6	82410000	82420000
6	82140000	82150000	6	82410000	82420000
6	82570000	82580000	6	82870000	82880000
6	82610000	82620000	6	82880000	82890000
6	82690000	82700000	6	82880000	82890000
6	82700000	82710000	6	82880000	82890000
6	82700000	82710000	6	82890000	82900000
6	82700000	82710000	6	82900000	82910000
6	82700000	82710000	6	82960000	82970000
6	82700000	82710000	6	82970000	82980000
6	82710000	82720000	6	82870000	82880000
6	82710000	82720000	6	82880000	82890000
6	82720000	82730000	6	82870000	82880000
6	82720000	82730000	6	82880000	82890000
6	82730000	82740000	6	82870000	82880000
6	82730000	82740000	6	82880000	82890000
6	82740000	82750000	6	82870000	82880000
6	82740000	82750000	6	82880000	82890000
6	82740000	82750000	6	82910000	82920000
6	82770000	82780000	6	82880000	82890000
6	82770000	82780000	6	82890000	82900000
6	82770000	82780000	6	82900000	82910000
6	82770000	82780000	6	82970000	82980000
6	82910000	82920000	6	83260000	83270000
6	82920000	82930000	6	83270000	83280000
6	82980000	82990000	6	83160000	83170000
6	82980000	82990000	6	83260000	83270000
6	82980000	82990000	6	83270000	83280000
6	82990000	83000000	6	83100000	83110000
6	82990000	83000000	6	83150000	83160000
6	82990000	83000000	6	83160000	83170000
6	82990000	83000000	6	83260000	83270000
6	82990000	83000000	6	83270000	83280000
6	83000000	83010000	6	83100000	83110000
6	83000000	83010000	6	83160000	83170000
6	83000000	83010000	6	83260000	83270000
6	83000000	83010000	6	83270000	83280000
6	83000000	83010000	6	83310000	83320000
6	83010000	83020000	6	83270000	83280000
6	83030000	83040000	6	83260000	83270000
6	83030000	83040000	6	83270000	83280000
6	83030000	83040000	6	83700000	83710000
6	83030000	83040000	6	83710000	83720000
6	83050000	83060000	6	83270000	83280000
6	83050000	83060000	6	83680000	83690000
6	83050000	83060000	6	83690000	83700000
6	83050000	83060000	6	83700000	83710000
6	83060000	83070000	6	83690000	83700000
6	83060000	83070000	6	83700000	83710000
6	83060000	83070000	6	83710000	83720000
6	83070000	83080000	6	83250000	83260000
6	83070000	83080000	6	83260000	83270000
6	83070000	83080000	6	83270000	83280000
6	83070000	83080000	6	83280000	83290000
6	83070000	83080000	6	83690000	83700000
6	83070000	83080000	6	83700000	83710000
6	83070000	83080000	6	83710000	83720000
6	83070000	83080000	6	83720000	83730000
6	83080000	83090000	6	83270000	83280000
6	83080000	83090000	6	83280000	83290000
6	83080000	83090000	6	83290000	83300000
6	83080000	83090000	6	83710000	83720000
6	83090000	83100000	6	83270000	83280000
6	83100000	83110000	6	83210000	83220000
6	83100000	83110000	6	83250000	83260000
6	83100000	83110000	6	83260000	83270000
6	83100000	83110000	6	83270000	83280000
6	83100000	83110000	6	83280000	83290000
6	83100000	83110000	6	83290000	83300000
6	83110000	83120000	6	83260000	83270000
6	83110000	83120000	6	83270000	83280000
6	83110000	83120000	6	83280000	83290000
6	83120000	83130000	6	83260000	83270000
6	83120000	83130000	6	83270000	83280000
6	83120000	83130000	6	83290000	83300000
6	83130000	83140000	6	83260000	83270000
6	83130000	83140000	6	83270000	83280000
6	83130000	83140000	6	83280000	83290000
6	83140000	83150000	6	83270000	83280000
6	83140000	83150000	6	83290000	83300000
6	83150000	83160000	6	83260000	83270000
6	83150000	83160000	6	83270000	83280000
6	83150000	83160000	6	83280000	83290000
6	83150000	83160000	6	83290000	83300000
6	83150000	83160000	6	83710000	83720000
6	83160000	83170000	6	83260000	83270000
6	83160000	83170000	6	83270000	83280000
6	83160000	83170000	6	83280000	83290000
6	83160000	83170000	6	83290000	83300000
6	83160000	83170000	6	83300000	83310000
6	83160000	83170000	6	83330000	83340000
6	83170000	83180000	6	83270000	83280000
6	83170000	83180000	6	83280000	83290000
6	83310000	83320000	6	83510000	83520000
6	83320000	83330000	6	83480000	83490000
6	83320000	83330000	6	83490000	83500000
6	83320000	83330000	6	83500000	83510000
6	83320000	83330000	6	83510000	83520000
6	83320000	83330000	6	83550000	83560000
6	83320000	83330000	6	83560000	83570000
6	83320000	83330000	6	83590000	83600000
6	83320000	83330000	6	83600000	83610000
6	83320000	83330000	6	83650000	83660000
6	83320000	83330000	6	83660000	83670000
6	83320000	83330000	6	83670000	83680000
6	83330000	83340000	6	83500000	83510000
6	83340000	83350000	6	83460000	83470000
6	83340000	83350000	6	83470000	83480000
6	83340000	83350000	6	83480000	83490000
6	83340000	83350000	6	83490000	83500000
6	83340000	83350000	6	83500000	83510000
6	83340000	83350000	6	83510000	83520000
6	83340000	83350000	6	83520000	83530000
6	83340000	83350000	6	83530000	83540000
6	83340000	83350000	6	83540000	83550000
6	83340000	83350000	6	83550000	83560000
6	83340000	83350000	6	83560000	83570000
6	83340000	83350000	6	83570000	83580000
6	83340000	83350000	6	83580000	83590000
6	83340000	83350000	6	83630000	83640000
6	83340000	83350000	6	83650000	83660000
6	83340000	83350000	6	83660000	83670000
6	83340000	83350000	6	83670000	83680000
6	83340000	83350000	6	83680000	83690000
6	83340000	83350000	6	83690000	83700000
6	83340000	83350000	6	83720000	83730000
6	83350000	83360000	6	83460000	83470000
6	83350000	83360000	6	83470000	83480000
6	83350000	83360000	6	83480000	83490000
6	83350000	83360000	6	83490000	83500000
6	83350000	83360000	6	83500000	83510000
6	83350000	83360000	6	83510000	83520000
6	83350000	83360000	6	83520000	83530000
6	83350000	83360000	6	83530000	83540000
6	83350000	83360000	6	83540000	83550000
6	83350000	83360000	6	83550000	83560000
6	83350000	83360000	6	83560000	83570000
6	83350000	83360000	6	83570000	83580000
6	83350000	83360000	6	83580000	83590000
6	83350000	83360000	6	83590000	83600000
6	83350000	83360000	6	83600000	83610000
6	83350000	83360000	6	83610000	83620000
6	83350000	83360000	6	83630000	83640000
6	83350000	83360000	6	83640000	83650000
6	83350000	83360000	6	83650000	83660000
6	83350000	83360000	6	83660000	83670000
6	83350000	83360000	6	83670000	83680000
6	83350000	83360000	6	83680000	83690000
6	83350000	83360000	6	83720000	83730000
6	83350000	83360000	6	83770000	83780000
6	83360000	83370000	6	83470000	83480000
6	83360000	83370000	6	83480000	83490000
6	83360000	83370000	6	83500000	83510000
6	83360000	83370000	6	83510000	83520000
6	83360000	83370000	6	83530000	83540000
6	83360000	83370000	6	83560000	83570000
6	83360000	83370000	6	83590000	83600000
6	83360000	83370000	6	83600000	83610000
6	83360000	83370000	6	83620000	83630000
6	83360000	83370000	6	83630000	83640000
6	83360000	83370000	6	83650000	83660000
6	83360000	83370000	6	83660000	83670000
6	83360000	83370000	6	83670000	83680000
6	83360000	83370000	6	83690000	83700000
6	83370000	83380000	6	83500000	83510000
6	83370000	83380000	6	83570000	83580000
6	83380000	83390000	6	83500000	83510000
6	83380000	83390000	6	83570000	83580000
6	83400000	83410000	6	83570000	83580000
6	83420000	83430000	6	83690000	83700000
6	83420000	83430000	6	83700000	83710000
6	83420000	83430000	6	83710000	83720000
6	83430000	83440000	6	83710000	83720000
6	83430000	83440000	6	83720000	83730000
6	83440000	83450000	6	83650000	83660000
6	83440000	83450000	6	83670000	83680000
6	83440000	83450000	6	83680000	83690000
6	83440000	83450000	6	83690000	83700000
6	83440000	83450000	6	83700000	83710000
6	83440000	83450000	6	83710000	83720000
6	83440000	83450000	6	83730000	83740000
6	83440000	83450000	6	83760000	83770000
6	83450000	83460000	6	83690000	83700000
6	83570000	83580000	6	83670000	83680000
6	83690000	83700000	6	84580000	84590000
6	83700000	83710000	6	84570000	84580000
6	83700000	83710000	6	84580000	84590000
6	83710000	83720000	6	84580000	84590000
6	83760000	83770000	6	84580000	84590000
6	83790000	83800000	6	84050000	84060000
6	83790000	83800000	6	84060000	84070000
6	83830000	83840000	6	84060000	84070000
6	83840000	83850000	6	84010000	84020000
6	83840000	83850000	6	84060000	84070000
6	83860000	83870000	6	84060000	84070000
6	83870000	83880000	6	83990000	84000000
6	83870000	83880000	6	84000000	84010000
6	83870000	83880000	6	84010000	84020000
6	83870000	83880000	6	84030000	84040000
6	83870000	83880000	6	84040000	84050000
6	83870000	83880000	6	84050000	84060000
6	83870000	83880000	6	84060000	84070000
6	83870000	83880000	6	84070000	84080000
6	83880000	83890000	6	84010000	84020000
6	83880000	83890000	6	84040000	84050000
6	83880000	83890000	6	84050000	84060000
6	83880000	83890000	6	84060000	84070000
6	83890000	83900000	6	84010000	84020000
6	83910000	83920000	6	84060000	84070000
6	84010000	84020000	6	84600000	84610000
6	84060000	84070000	6	84580000	84590000
6	84070000	84080000	6	84570000	84580000
6	84070000	84080000	6	84580000	84590000
6	84080000	84090000	6	84580000	84590000
6	84090000	84100000	6	84230000	84240000
6	84090000	84100000	6	84250000	84260000
6	84090000	84100000	6	84260000	84270000
6	84090000	84100000	6	84290000	84300000
6	84090000	84100000	6	84300000	84310000
6	84090000	84100000	6	84310000	84320000
6	84090000	84100000	6	84320000	84330000
6	84090000	84100000	6	84340000	84350000
6	84090000	84100000	6	84360000	84370000
6	84090000	84100000	6	84370000	84380000
6	84090000	84100000	6	84380000	84390000
6	84090000	84100000	6	84390000	84400000
6	84090000	84100000	6	84400000	84410000
6	84090000	84100000	6	84410000	84420000
6	84090000	84100000	6	84420000	84430000
6	84090000	84100000	6	84470000	84480000
6	84090000	84100000	6	84520000	84530000
6	84090000	84100000	6	84530000	84540000
6	84090000	84100000	6	84540000	84550000
6	84090000	84100000	6	84560000	84570000
6	84090000	84100000	6	84570000	84580000
6	84090000	84100000	6	84580000	84590000
6	84090000	84100000	6	84590000	84600000
6	84090000	84100000	6	84600000	84610000
6	84100000	84110000	6	84220000	84230000
6	84100000	84110000	6	84270000	84280000
6	84100000	84110000	6	84280000	84290000
6	84100000	84110000	6	84290000	84300000
6	84100000	84110000	6	84310000	84320000
6	84100000	84110000	6	84320000	84330000
6	84100000	84110000	6	84330000	84340000
6	84100000	84110000	6	84340000	84350000
6	84100000	84110000	6	84350000	84360000
6	84100000	84110000	6	84360000	84370000
6	84100000	84110000	6	84370000	84380000
6	84100000	84110000	6	84400000	84410000
6	84100000	84110000	6	84410000	84420000
6	84100000	84110000	6	84420000	84430000
6	84100000	84110000	6	84460000	84470000
6	84100000	84110000	6	84470000	84480000
6	84100000	84110000	6	84490000	84500000
6	84100000	84110000	6	84500000	84510000
6	84100000	84110000	6	84530000	84540000
6	84100000	84110000	6	84550000	84560000
6	84100000	84110000	6	84560000	84570000
6	84100000	84110000	6	84570000	84580000
6	84100000	84110000	6	84580000	84590000
6	84100000	84110000	6	84590000	84600000
6	84110000	84120000	6	84570000	84580000
6	84110000	84120000	6	84580000	84590000
6	84120000	84130000	6	84580000	84590000
6	84130000	84140000	6	84580000	84590000
6	84140000	84150000	6	84570000	84580000
6	84140000	84150000	6	84580000	84590000
6	84150000	84160000	6	84580000	84590000
6	84160000	84170000	6	84570000	84580000
6	84160000	84170000	6	84580000	84590000
6	84170000	84180000	6	84580000	84590000
6	84210000	84220000	6	84570000	84580000
6	84210000	84220000	6	84580000	84590000
6	84210000	84220000	6	84590000	84600000
6	84220000	84230000	6	84570000	84580000
6	84220000	84230000	6	84580000	84590000
6	84230000	84240000	6	84580000	84590000
6	84240000	84250000	6	84590000	84600000
6	84260000	84270000	6	84580000	84590000
6	84260000	84270000	6	84590000	84600000
6	84290000	84300000	6	84590000	84600000
6	84300000	84310000	6	84580000	84590000
6	84310000	84320000	6	84570000	84580000
6	84310000	84320000	6	84580000	84590000
6	84320000	84330000	6	84570000	84580000
6	84320000	84330000	6	84580000	84590000
6	84320000	84330000	6	84590000	84600000
6	84330000	84340000	6	84570000	84580000
6	84340000	84350000	6	84570000	84580000
6	84340000	84350000	6	84580000	84590000
6	84360000	84370000	6	84570000	84580000
6	84360000	84370000	6	84590000	84600000
6	84370000	84380000	6	84570000	84580000
6	84370000	84380000	6	84580000	84590000
6	84370000	84380000	6	84590000	84600000
6	84380000	84390000	6	84580000	84590000
6	84390000	84400000	6	84570000	84580000
6	84390000	84400000	6	84580000	84590000
6	84400000	84410000	6	84580000	84590000
6	84400000	84410000	6	84590000	84600000
6	84400000	84410000	6	85120000	85130000
6	84410000	84420000	6	84570000	84580000
6	84410000	84420000	6	84580000	84590000
6	84410000	84420000	6	84590000	84600000
6	84410000	84420000	6	85120000	85130000
6	84420000	84430000	6	84570000	84580000
6	84420000	84430000	6	84580000	84590000
6	84420000	84430000	6	84590000	84600000
6	84430000	84440000	6	84580000	84590000
6	84470000	84480000	6	85120000	85130000
6	84500000	84510000	6	85120000	85130000
6	84530000	84540000	6	85120000	85130000
6	84570000	84580000	6	84900000	84910000
6	84570000	84580000	6	84910000	84920000
6	84570000	84580000	6	84920000	84930000
6	84570000	84580000	6	84930000	84940000
6	84570000	84580000	6	84950000	84960000
6	84570000	84580000	6	85110000	85120000
6	84570000	84580000	6	85120000	85130000
6	84570000	84580000	6	85180000	85190000
6	84570000	84580000	6	85190000	85200000
6	84580000	84590000	6	84850000	84860000
6	84580000	84590000	6	84890000	84900000
6	84580000	84590000	6	84900000	84910000
6	84580000	84590000	6	84910000	84920000
6	84580000	84590000	6	84920000	84930000
6	84580000	84590000	6	84930000	84940000
6	84580000	84590000	6	84940000	84950000
6	84580000	84590000	6	85000000	85010000
6	84580000	84590000	6	85010000	85020000
6	84580000	84590000	6	85020000	85030000
6	84580000	84590000	6	85030000	85040000
6	84580000	84590000	6	85040000	85050000
6	84580000	84590000	6	85060000	85070000
6	84580000	84590000	6	85100000	85110000
6	84580000	84590000	6	85110000	85120000
6	84580000	84590000	6	85120000	85130000
6	84580000	84590000	6	85140000	85150000
6	84580000	84590000	6	85170000	85180000
6	84580000	84590000	6	85180000	85190000
6	84580000	84590000	6	85190000	85200000
6	84580000	84590000	6	85200000	85210000
6	84580000	84590000	6	85230000	85240000
6	84590000	84600000	6	84850000	84860000
6	84590000	84600000	6	84900000	84910000
6	84590000	84600000	6	84910000	84920000
6	84590000	84600000	6	84920000	84930000
6	84590000	84600000	6	84940000	84950000
6	84590000	84600000	6	85000000	85010000
6	84590000	84600000	6	85020000	85030000
6	84590000	84600000	6	85060000	85070000
6	84590000	84600000	6	85120000	85130000
6	84590000	84600000	6	85220000	85230000
6	84600000	84610000	6	85060000	85070000
6	84600000	84610000	6	85120000	85130000
6	84600000	84610000	6	85180000	85190000
6	84650000	84660000	6	85120000	85130000
6	84670000	84680000	6	85120000	85130000
6	84860000	84870000	6	85120000	85130000
6	84880000	84890000	6	85120000	85130000
6	84900000	84910000	6	85120000	85130000
6	84910000	84920000	6	85120000	85130000
6	84920000	84930000	6	85120000	85130000
6	84930000	84940000	6	85120000	85130000
6	84940000	84950000	6	85120000	85130000
6	84950000	84960000	6	85120000	85130000
6	84970000	84980000	6	85120000	85130000
6	84980000	84990000	6	85120000	85130000
6	84990000	85000000	6	85120000	85130000
6	85000000	85010000	6	85100000	85110000
6	85020000	85030000	6	85120000	85130000
6	85140000	85150000	6	85330000	85340000
6	85140000	85150000	6	85370000	85380000
6	85140000	85150000	6	85380000	85390000
6	85140000	85150000	6	85400000	85410000
6	85160000	85170000	6	85330000	85340000
6	85160000	85170000	6	85370000	85380000
6	85160000	85170000	6	85380000	85390000
6	85160000	85170000	6	85400000	85410000
6	85160000	85170000	6	85420000	85430000
6	85170000	85180000	6	85370000	85380000
6	85170000	85180000	6	85380000	85390000
6	85170000	85180000	6	85400000	85410000
6	85170000	85180000	6	85420000	85430000
6	85180000	85190000	6	85380000	85390000
6	85180000	85190000	6	85390000	85400000
6	85180000	85190000	6	85400000	85410000
6	85180000	85190000	6	85410000	85420000
6	85180000	85190000	6	85420000	85430000
6	85180000	85190000	6	85510000	85520000
6	85190000	85200000	6	85400000	85410000
6	85190000	85200000	6	85410000	85420000
6	85190000	85200000	6	85420000	85430000
6	85200000	85210000	6	85410000	85420000
6	85290000	85300000	6	85400000	85410000
6	85450000	85460000	6	85570000	85580000
6	85450000	85460000	6	85910000	85920000
6	85450000	85460000	6	85920000	85930000
6	85450000	85460000	6	85930000	85940000
6	85450000	85460000	6	85940000	85950000
6	85450000	85460000	6	86400000	86410000
6	85450000	85460000	6	86410000	86420000
6	85520000	85530000	6	85910000	85920000
6	85530000	85540000	6	85910000	85920000
6	85530000	85540000	6	85930000	85940000
6	85540000	85550000	6	85900000	85910000
6	85540000	85550000	6	85930000	85940000
6	85560000	85570000	6	85910000	85920000
6	85570000	85580000	6	85900000	85910000
6	85570000	85580000	6	85910000	85920000
6	85570000	85580000	6	86000000	86010000
6	85570000	85580000	6	86020000	86030000
6	85580000	85590000	6	85900000	85910000
6	85580000	85590000	6	85910000	85920000
6	85580000	85590000	6	85920000	85930000
6	85580000	85590000	6	85930000	85940000
6	85580000	85590000	6	85960000	85970000
6	85580000	85590000	6	85970000	85980000
6	85580000	85590000	6	85990000	86000000
6	85580000	85590000	6	86000000	86010000
6	85580000	85590000	6	86010000	86020000
6	85580000	85590000	6	86020000	86030000
6	85580000	85590000	6	86030000	86040000
6	85590000	85600000	6	85900000	85910000
6	85590000	85600000	6	85910000	85920000
6	85590000	85600000	6	85930000	85940000
6	85590000	85600000	6	85960000	85970000
6	85590000	85600000	6	86020000	86030000
6	85600000	85610000	6	85910000	85920000
6	85600000	85610000	6	85960000	85970000
6	85600000	85610000	6	86020000	86030000
6	85610000	85620000	6	85900000	85910000
6	85610000	85620000	6	85910000	85920000
6	85610000	85620000	6	85960000	85970000
6	85610000	85620000	6	86020000	86030000
6	85620000	85630000	6	85900000	85910000
6	85620000	85630000	6	85910000	85920000
6	85620000	85630000	6	85950000	85960000
6	85620000	85630000	6	85960000	85970000
6	85630000	85640000	6	85900000	85910000
6	85630000	85640000	6	85960000	85970000
6	85640000	85650000	6	85900000	85910000
6	85640000	85650000	6	85910000	85920000
6	85640000	85650000	6	85960000	85970000
6	85640000	85650000	6	86020000	86030000
6	85650000	85660000	6	85900000	85910000
6	85650000	85660000	6	85930000	85940000
6	85650000	85660000	6	85960000	85970000
6	85650000	85660000	6	86020000	86030000
6	85810000	85820000	6	86020000	86030000
6	85820000	85830000	6	86020000	86030000
6	85900000	85910000	6	86010000	86020000
6	85900000	85910000	6	86340000	86350000
6	85910000	85920000	6	86350000	86360000
6	85920000	85930000	6	86360000	86370000
6	85930000	85940000	6	86350000	86360000
6	85930000	85940000	6	86360000	86370000
6	85930000	85940000	6	86370000	86380000
6	85930000	85940000	6	86390000	86400000
6	85940000	85950000	6	86390000	86400000
6	85960000	85970000	6	86320000	86330000
6	85960000	85970000	6	86370000	86380000
6	85960000	85970000	6	86390000	86400000
6	86000000	86010000	6	86360000	86370000
6	86010000	86020000	6	86320000	86330000
6	86010000	86020000	6	86360000	86370000
6	86020000	86030000	6	86310000	86320000
6	86020000	86030000	6	86320000	86330000
6	86020000	86030000	6	86330000	86340000
6	86020000	86030000	6	86340000	86350000
6	86020000	86030000	6	86350000	86360000
6	86020000	86030000	6	86360000	86370000
6	86030000	86040000	6	86320000	86330000
6	86040000	86050000	6	86360000	86370000
6	86040000	86050000	6	86370000	86380000
6	86050000	86060000	6	86360000	86370000
6	86070000	86080000	6	86370000	86380000
6	86080000	86090000	6	86360000	86370000
6	86080000	86090000	6	86370000	86380000
6	86090000	86100000	6	86360000	86370000
6	86090000	86100000	6	86370000	86380000
6	86100000	86110000	6	86360000	86370000
6	86100000	86110000	6	86390000	86400000
6	86110000	86120000	6	86320000	86330000
6	86110000	86120000	6	86360000	86370000
6	86110000	86120000	6	86370000	86380000
6	86110000	86120000	6	86390000	86400000
6	86120000	86130000	6	86320000	86330000
6	86120000	86130000	6	86360000	86370000
6	86120000	86130000	6	86370000	86380000
6	86120000	86130000	6	86390000	86400000
6	86120000	86130000	6	86400000	86410000
6	86130000	86140000	6	86320000	86330000
6	86130000	86140000	6	86360000	86370000
6	86130000	86140000	6	86370000	86380000
6	86130000	86140000	6	86390000	86400000
6	86130000	86140000	6	86400000	86410000
6	86140000	86150000	6	86320000	86330000
6	86140000	86150000	6	86360000	86370000
6	86140000	86150000	6	86370000	86380000
6	86140000	86150000	6	86390000	86400000
6	86140000	86150000	6	86400000	86410000
6	86150000	86160000	6	86320000	86330000
6	86150000	86160000	6	86360000	86370000
6	86150000	86160000	6	86370000	86380000
6	86150000	86160000	6	86390000	86400000
6	86160000	86170000	6	86360000	86370000
6	86160000	86170000	6	86390000	86400000
6	86170000	86180000	6	86320000	86330000
6	86170000	86180000	6	86360000	86370000
6	86170000	86180000	6	86390000	86400000
6	86170000	86180000	6	86400000	86410000
6	86180000	86190000	6	86400000	86410000
6	86190000	86200000	6	86330000	86340000
6	86190000	86200000	6	86340000	86350000
6	86190000	86200000	6	86350000	86360000
6	86190000	86200000	6	86360000	86370000
6	86190000	86200000	6	86390000	86400000
6	86190000	86200000	6	86400000	86410000
6	86200000	86210000	6	86360000	86370000
6	86210000	86220000	6	86320000	86330000
6	86210000	86220000	6	86360000	86370000
6	86210000	86220000	6	86390000	86400000
6	86410000	86420000	6	86670000	86680000
6	86420000	86430000	6	86670000	86680000
6	86430000	86440000	6	86530000	86540000
6	86430000	86440000	6	86670000	86680000
6	86470000	86480000	6	86670000	86680000
6	86480000	86490000	6	86670000	86680000
6	86480000	86490000	6	86690000	86700000
6	86490000	86500000	6	86660000	86670000
6	86520000	86530000	6	86670000	86680000
6	86520000	86530000	6	86690000	86700000
6	86530000	86540000	6	86660000	86670000
6	86530000	86540000	6	86670000	86680000
6	86530000	86540000	6	86680000	86690000
6	86540000	86550000	6	86660000	86670000
6	86540000	86550000	6	86670000	86680000
6	86550000	86560000	6	86660000	86670000
6	86550000	86560000	6	86670000	86680000
6	86550000	86560000	6	86680000	86690000
6	86560000	86570000	6	86660000	86670000
6	86560000	86570000	6	86670000	86680000
6	86560000	86570000	6	86680000	86690000
6	86560000	86570000	6	86820000	86830000
6	86570000	86580000	6	86820000	86830000
6	86580000	86590000	6	86810000	86820000
6	86580000	86590000	6	86820000	86830000
6	86590000	86600000	6	86690000	86700000
6	86710000	86720000	6	86810000	86820000
6	86730000	86740000	6	86910000	86920000
6	86730000	86740000	6	86980000	86990000
6	86770000	86780000	6	87000000	87010000
6	86780000	86790000	6	87000000	87010000
6	86800000	86810000	6	87000000	87010000
6	86810000	86820000	6	86910000	86920000
6	86810000	86820000	6	86920000	86930000
6	86810000	86820000	6	87000000	87010000
6	86810000	86820000	6	87010000	87020000
6	86810000	86820000	6	87020000	87030000
6	86820000	86830000	6	86920000	86930000
6	86820000	86830000	6	86990000	87000000
6	86840000	86850000	6	86980000	86990000
6	86840000	86850000	6	87000000	87010000
6	87000000	87010000	6	87330000	87340000
6	87010000	87020000	6	87320000	87330000
6	87040000	87050000	6	87310000	87320000
6	87040000	87050000	6	87320000	87330000
6	87060000	87070000	6	87330000	87340000
6	87070000	87080000	6	87330000	87340000
6	87070000	87080000	6	87510000	87520000
6	87080000	87090000	6	87330000	87340000
6	87080000	87090000	6	87380000	87390000
6	87090000	87100000	6	87330000	87340000
6	87090000	87100000	6	87380000	87390000
6	87100000	87110000	6	87220000	87230000
6	87100000	87110000	6	87230000	87240000
6	87100000	87110000	6	87240000	87250000
6	87100000	87110000	6	87250000	87260000
6	87100000	87110000	6	87260000	87270000
6	87100000	87110000	6	87270000	87280000
6	87100000	87110000	6	87280000	87290000
6	87100000	87110000	6	87290000	87300000
6	87100000	87110000	6	87300000	87310000
6	87100000	87110000	6	87310000	87320000
6	87100000	87110000	6	87320000	87330000
6	87100000	87110000	6	87330000	87340000
6	87100000	87110000	6	87340000	87350000
6	87100000	87110000	6	87350000	87360000
6	87100000	87110000	6	87360000	87370000
6	87100000	87110000	6	87370000	87380000
6	87100000	87110000	6	87380000	87390000
6	87100000	87110000	6	87390000	87400000
6	87100000	87110000	6	87420000	87430000
6	87100000	87110000	6	87430000	87440000
6	87100000	87110000	6	87440000	87450000
6	87100000	87110000	6	87450000	87460000
6	87100000	87110000	6	87460000	87470000
6	87100000	87110000	6	87490000	87500000
6	87100000	87110000	6	87500000	87510000
6	87100000	87110000	6	87510000	87520000
6	87110000	87120000	6	87330000	87340000
6	87110000	87120000	6	87380000	87390000
6	87110000	87120000	6	87510000	87520000
6	87120000	87130000	6	87330000	87340000
6	87120000	87130000	6	87380000	87390000
6	87130000	87140000	6	87330000	87340000
6	87130000	87140000	6	87380000	87390000
6	87140000	87150000	6	87330000	87340000
6	87140000	87150000	6	87380000	87390000
6	87150000	87160000	6	87330000	87340000
6	87150000	87160000	6	87380000	87390000
6	87170000	87180000	6	87330000	87340000
6	87180000	87190000	6	87330000	87340000
6	87390000	87400000	6	87510000	87520000
6	87410000	87420000	6	87510000	87520000
6	87540000	87550000	6	87660000	87670000
6	87830000	87840000	6	88060000	88070000
6	87840000	87850000	6	88060000	88070000
6	87850000	87860000	6	88060000	88070000
6	87850000	87860000	6	88070000	88080000
6	87850000	87860000	6	88090000	88100000
6	87870000	87880000	6	88040000	88050000
6	87870000	87880000	6	88050000	88060000
6	87870000	87880000	6	88080000	88090000
6	87880000	87890000	6	87990000	88000000
6	87880000	87890000	6	88000000	88010000
6	87880000	87890000	6	88010000	88020000
6	87880000	87890000	6	88020000	88030000
6	87880000	87890000	6	88040000	88050000
6	87880000	87890000	6	88050000	88060000
6	87880000	87890000	6	88060000	88070000
6	87880000	87890000	6	88070000	88080000
6	87880000	87890000	6	88080000	88090000
6	87880000	87890000	6	88090000	88100000
6	87880000	87890000	6	88100000	88110000
6	87890000	87900000	6	87990000	88000000
6	87890000	87900000	6	88080000	88090000
6	87900000	87910000	6	88040000	88050000
6	87900000	87910000	6	88050000	88060000
6	87900000	87910000	6	88060000	88070000
6	87900000	87910000	6	88070000	88080000
6	87900000	87910000	6	88080000	88090000
6	87910000	87920000	6	88030000	88040000
6	87910000	87920000	6	88060000	88070000
6	87910000	87920000	6	88070000	88080000
6	87910000	87920000	6	88080000	88090000
6	87910000	87920000	6	88090000	88100000
6	87910000	87920000	6	88100000	88110000
6	87920000	87930000	6	88080000	88090000
6	87920000	87930000	6	88100000	88110000
6	88060000	88070000	6	88510000	88520000
6	88070000	88080000	6	88450000	88460000
6	88070000	88080000	6	88510000	88520000
6	88080000	88090000	6	88450000	88460000
6	88080000	88090000	6	88460000	88470000
6	88080000	88090000	6	88470000	88480000
6	88080000	88090000	6	88490000	88500000
6	88080000	88090000	6	88500000	88510000
6	88080000	88090000	6	88510000	88520000
6	88080000	88090000	6	88520000	88530000
6	88090000	88100000	6	88440000	88450000
6	88090000	88100000	6	88460000	88470000
6	88090000	88100000	6	88500000	88510000
6	88090000	88100000	6	88510000	88520000
6	88100000	88110000	6	88440000	88450000
6	88100000	88110000	6	88450000	88460000
6	88100000	88110000	6	88460000	88470000
6	88100000	88110000	6	88490000	88500000
6	88100000	88110000	6	88510000	88520000
6	88110000	88120000	6	88440000	88450000
6	88110000	88120000	6	88460000	88470000
6	88110000	88120000	6	88490000	88500000
6	88110000	88120000	6	88500000	88510000
6	88110000	88120000	6	88510000	88520000
6	88110000	88120000	6	88840000	88850000
6	88120000	88130000	6	88230000	88240000
6	88120000	88130000	6	88300000	88310000
6	88120000	88130000	6	88310000	88320000
6	88120000	88130000	6	88380000	88390000
6	88120000	88130000	6	88390000	88400000
6	88120000	88130000	6	88400000	88410000
6	88120000	88130000	6	88440000	88450000
6	88120000	88130000	6	88460000	88470000
6	88120000	88130000	6	88470000	88480000
6	88120000	88130000	6	88480000	88490000
6	88120000	88130000	6	88490000	88500000
6	88120000	88130000	6	88500000	88510000
6	88120000	88130000	6	88510000	88520000
6	88120000	88130000	6	88520000	88530000
6	88120000	88130000	6	88850000	88860000
6	88130000	88140000	6	88440000	88450000
6	88130000	88140000	6	88460000	88470000
6	88130000	88140000	6	88490000	88500000
6	88130000	88140000	6	88500000	88510000
6	88130000	88140000	6	88510000	88520000
6	88130000	88140000	6	88840000	88850000
6	88140000	88150000	6	88440000	88450000
6	88140000	88150000	6	88460000	88470000
6	88140000	88150000	6	88490000	88500000
6	88140000	88150000	6	88500000	88510000
6	88140000	88150000	6	88510000	88520000
6	88150000	88160000	6	88300000	88310000
6	88150000	88160000	6	88310000	88320000
6	88150000	88160000	6	88320000	88330000
6	88150000	88160000	6	88330000	88340000
6	88150000	88160000	6	88340000	88350000
6	88150000	88160000	6	88380000	88390000
6	88150000	88160000	6	88390000	88400000
6	88150000	88160000	6	88400000	88410000
6	88150000	88160000	6	88410000	88420000
6	88150000	88160000	6	88420000	88430000
6	88150000	88160000	6	88430000	88440000
6	88150000	88160000	6	88440000	88450000
6	88150000	88160000	6	88460000	88470000
6	88150000	88160000	6	88470000	88480000
6	88150000	88160000	6	88480000	88490000
6	88150000	88160000	6	88490000	88500000
6	88150000	88160000	6	88500000	88510000
6	88150000	88160000	6	88510000	88520000
6	88150000	88160000	6	88520000	88530000
6	88150000	88160000	6	88530000	88540000
6	88150000	88160000	6	88700000	88710000
6	88160000	88170000	6	88440000	88450000
6	88160000	88170000	6	88490000	88500000
6	88160000	88170000	6	88500000	88510000
6	88160000	88170000	6	88510000	88520000
6	88160000	88170000	6	88840000	88850000
6	88170000	88180000	6	88440000	88450000
6	88170000	88180000	6	88460000	88470000
6	88170000	88180000	6	88490000	88500000
6	88170000	88180000	6	88500000	88510000
6	88170000	88180000	6	88510000	88520000
6	88170000	88180000	6	88520000	88530000
6	88170000	88180000	6	88840000	88850000
6	88180000	88190000	6	88310000	88320000
6	88180000	88190000	6	88320000	88330000
6	88180000	88190000	6	88370000	88380000
6	88180000	88190000	6	88380000	88390000
6	88180000	88190000	6	88390000	88400000
6	88180000	88190000	6	88400000	88410000
6	88180000	88190000	6	88420000	88430000
6	88180000	88190000	6	88430000	88440000
6	88180000	88190000	6	88440000	88450000
6	88180000	88190000	6	88450000	88460000
6	88180000	88190000	6	88460000	88470000
6	88180000	88190000	6	88480000	88490000
6	88180000	88190000	6	88490000	88500000
6	88180000	88190000	6	88500000	88510000
6	88180000	88190000	6	88510000	88520000
6	88180000	88190000	6	88520000	88530000
6	88180000	88190000	6	88840000	88850000
6	88190000	88200000	6	88370000	88380000
6	88190000	88200000	6	88380000	88390000
6	88190000	88200000	6	88390000	88400000
6	88190000	88200000	6	88400000	88410000
6	88190000	88200000	6	88410000	88420000
6	88190000	88200000	6	88420000	88430000
6	88190000	88200000	6	88430000	88440000
6	88190000	88200000	6	88440000	88450000
6	88190000	88200000	6	88490000	88500000
6	88190000	88200000	6	88500000	88510000
6	88190000	88200000	6	88510000	88520000
6	88190000	88200000	6	88520000	88530000
6	88190000	88200000	6	88830000	88840000
6	88190000	88200000	6	88840000	88850000
6	88190000	88200000	6	88850000	88860000
6	88200000	88210000	6	88380000	88390000
6	88200000	88210000	6	88390000	88400000
6	88200000	88210000	6	88410000	88420000
6	88200000	88210000	6	88420000	88430000
6	88200000	88210000	6	88430000	88440000
6	88200000	88210000	6	88440000	88450000
6	88200000	88210000	6	88460000	88470000
6	88200000	88210000	6	88470000	88480000
6	88200000	88210000	6	88490000	88500000
6	88200000	88210000	6	88500000	88510000
6	88200000	88210000	6	88510000	88520000
6	88200000	88210000	6	88520000	88530000
6	88210000	88220000	6	88510000	88520000
6	88220000	88230000	6	88440000	88450000
6	88220000	88230000	6	88510000	88520000
6	88230000	88240000	6	88350000	88360000
6	88230000	88240000	6	88370000	88380000
6	88230000	88240000	6	88380000	88390000
6	88230000	88240000	6	88400000	88410000
6	88230000	88240000	6	88420000	88430000
6	88230000	88240000	6	88430000	88440000
6	88230000	88240000	6	88440000	88450000
6	88230000	88240000	6	88450000	88460000
6	88230000	88240000	6	88460000	88470000
6	88230000	88240000	6	88490000	88500000
6	88230000	88240000	6	88500000	88510000
6	88230000	88240000	6	88510000	88520000
6	88230000	88240000	6	88530000	88540000
6	88230000	88240000	6	88840000	88850000
6	88240000	88250000	6	88460000	88470000
6	88240000	88250000	6	88490000	88500000
6	88240000	88250000	6	88500000	88510000
6	88250000	88260000	6	88460000	88470000
6	88250000	88260000	6	88500000	88510000
6	88260000	88270000	6	88510000	88520000
6	88300000	88310000	6	88460000	88470000
6	88490000	88500000	6	88840000	88850000
6	88500000	88510000	6	88750000	88760000
6	88500000	88510000	6	88830000	88840000
6	88500000	88510000	6	88840000	88850000
6	88500000	88510000	6	88850000	88860000
6	88500000	88510000	6	88860000	88870000
6	88500000	88510000	6	88870000	88880000
6	88510000	88520000	6	88740000	88750000
6	88510000	88520000	6	88750000	88760000
6	88510000	88520000	6	88780000	88790000
6	88510000	88520000	6	88800000	88810000
6	88510000	88520000	6	88810000	88820000
6	88510000	88520000	6	88820000	88830000
6	88510000	88520000	6	88830000	88840000
6	88510000	88520000	6	88840000	88850000
6	88510000	88520000	6	88850000	88860000
6	88510000	88520000	6	88860000	88870000
6	88510000	88520000	6	88870000	88880000
6	88510000	88520000	6	88880000	88890000
6	88510000	88520000	6	88890000	88900000
6	88520000	88530000	6	88730000	88740000
6	88520000	88530000	6	88790000	88800000
6	88520000	88530000	6	88800000	88810000
6	88520000	88530000	6	88810000	88820000
6	88520000	88530000	6	88830000	88840000
6	88520000	88530000	6	88840000	88850000
6	88520000	88530000	6	88850000	88860000
6	88520000	88530000	6	88870000	88880000
6	88520000	88530000	6	88880000	88890000
6	88520000	88530000	6	88890000	88900000
6	88520000	88530000	6	88900000	88910000
6	88530000	88540000	6	88830000	88840000
6	88530000	88540000	6	88840000	88850000
6	88530000	88540000	6	88890000	88900000
6	88530000	88540000	6	88900000	88910000
6	88540000	88550000	6	88830000	88840000
6	88540000	88550000	6	88840000	88850000
6	88540000	88550000	6	88870000	88880000
6	88540000	88550000	6	88890000	88900000
6	88550000	88560000	6	88830000	88840000
6	88550000	88560000	6	88840000	88850000
6	88550000	88560000	6	88870000	88880000
6	88550000	88560000	6	88890000	88900000
6	88550000	88560000	6	88900000	88910000
6	88560000	88570000	6	88830000	88840000
6	88560000	88570000	6	88840000	88850000
6	88560000	88570000	6	88870000	88880000
6	88570000	88580000	6	88830000	88840000
6	88570000	88580000	6	88840000	88850000
6	88580000	88590000	6	88830000	88840000
6	88580000	88590000	6	88840000	88850000
6	88580000	88590000	6	88870000	88880000
6	88590000	88600000	6	88830000	88840000
6	88590000	88600000	6	88840000	88850000
6	88590000	88600000	6	88870000	88880000
6	88600000	88610000	6	88830000	88840000
6	88600000	88610000	6	88840000	88850000
6	88610000	88620000	6	88830000	88840000
6	88610000	88620000	6	88840000	88850000
6	88620000	88630000	6	88760000	88770000
6	88620000	88630000	6	88810000	88820000
6	88620000	88630000	6	88840000	88850000
6	88630000	88640000	6	88830000	88840000
6	88630000	88640000	6	88840000	88850000
6	88640000	88650000	6	88830000	88840000
6	88640000	88650000	6	88840000	88850000
6	88650000	88660000	6	88840000	88850000
6	88890000	88900000	6	89280000	89290000
6	88890000	88900000	6	89310000	89320000
6	88890000	88900000	6	89330000	89340000
6	88890000	88900000	6	89340000	89350000
6	88890000	88900000	6	89350000	89360000
6	88890000	88900000	6	89370000	89380000
6	88890000	88900000	6	89410000	89420000
6	88890000	88900000	6	89550000	89560000
6	88890000	88900000	6	89600000	89610000
6	88890000	88900000	6	89620000	89630000
6	88890000	88900000	6	89640000	89650000
6	88900000	88910000	6	89260000	89270000
6	88900000	88910000	6	89280000	89290000
6	88900000	88910000	6	89290000	89300000
6	88900000	88910000	6	89300000	89310000
6	88900000	88910000	6	89330000	89340000
6	88900000	88910000	6	89340000	89350000
6	88900000	88910000	6	89350000	89360000
6	88900000	88910000	6	89360000	89370000
6	88900000	88910000	6	89420000	89430000
6	88900000	88910000	6	89520000	89530000
6	88900000	88910000	6	89530000	89540000
6	88900000	88910000	6	89540000	89550000
6	88900000	88910000	6	89550000	89560000
6	88900000	88910000	6	89560000	89570000
6	88900000	88910000	6	89600000	89610000
6	88900000	88910000	6	89610000	89620000
6	88900000	88910000	6	89620000	89630000
6	88900000	88910000	6	89630000	89640000
6	88900000	88910000	6	89640000	89650000
6	88910000	88920000	6	89280000	89290000
6	88910000	88920000	6	89360000	89370000
6	88920000	88930000	6	89280000	89290000
6	88920000	88930000	6	89360000	89370000
6	88920000	88930000	6	89640000	89650000
6	88930000	88940000	6	89280000	89290000
6	88930000	88940000	6	89360000	89370000
6	88930000	88940000	6	89640000	89650000
6	88940000	88950000	6	89280000	89290000
6	88940000	88950000	6	89360000	89370000
6	88950000	88960000	6	89360000	89370000
6	88950000	88960000	6	89640000	89650000
6	88960000	88970000	6	89360000	89370000
6	88960000	88970000	6	89590000	89600000
6	88960000	88970000	6	89640000	89650000
6	88970000	88980000	6	89230000	89240000
6	88970000	88980000	6	89260000	89270000
6	88970000	88980000	6	89280000	89290000
6	88970000	88980000	6	89290000	89300000
6	88970000	88980000	6	89320000	89330000
6	88970000	88980000	6	89360000	89370000
6	88970000	88980000	6	89580000	89590000
6	88970000	88980000	6	89600000	89610000
6	88970000	88980000	6	89640000	89650000
6	88980000	88990000	6	89280000	89290000
6	88980000	88990000	6	89360000	89370000
6	88980000	88990000	6	89640000	89650000
6	88990000	89000000	6	89360000	89370000
6	88990000	89000000	6	89640000	89650000
6	89000000	89010000	6	89350000	89360000
6	89000000	89010000	6	89360000	89370000
6	89010000	89020000	6	89360000	89370000
6	89010000	89020000	6	89640000	89650000
6	89020000	89030000	6	89360000	89370000
6	89020000	89030000	6	89590000	89600000
6	89020000	89030000	6	89640000	89650000
6	89030000	89040000	6	89360000	89370000
6	89030000	89040000	6	89590000	89600000
6	89040000	89050000	6	89360000	89370000
6	89040000	89050000	6	89640000	89650000
6	89050000	89060000	6	89280000	89290000
6	89050000	89060000	6	89360000	89370000
6	89050000	89060000	6	89640000	89650000
6	89060000	89070000	6	89280000	89290000
6	89070000	89080000	6	89360000	89370000
6	89090000	89100000	6	89360000	89370000
6	89090000	89100000	6	89370000	89380000
6	89090000	89100000	6	89430000	89440000
6	89090000	89100000	6	89600000	89610000
6	89090000	89100000	6	89610000	89620000
6	89100000	89110000	6	89590000	89600000
6	89100000	89110000	6	89640000	89650000
6	89110000	89120000	6	89360000	89370000
6	89110000	89120000	6	89640000	89650000
6	89160000	89170000	6	89640000	89650000
6	89210000	89220000	6	89360000	89370000
6	89230000	89240000	6	89640000	89650000
6	89240000	89250000	6	89640000	89650000
6	89280000	89290000	6	89540000	89550000
6	89280000	89290000	6	89550000	89560000
6	89280000	89290000	6	89620000	89630000
6	89330000	89340000	6	89640000	89650000
6	89360000	89370000	6	89460000	89470000
6	89360000	89370000	6	89520000	89530000
6	89360000	89370000	6	89530000	89540000
6	89360000	89370000	6	89540000	89550000
6	89360000	89370000	6	89550000	89560000
6	89360000	89370000	6	89560000	89570000
6	89360000	89370000	6	89570000	89580000
6	89360000	89370000	6	89580000	89590000
6	89360000	89370000	6	89590000	89600000
6	89360000	89370000	6	89600000	89610000
6	89360000	89370000	6	89610000	89620000
6	89360000	89370000	6	89620000	89630000
6	89360000	89370000	6	89630000	89640000
6	89640000	89650000	6	90320000	90330000
6	89640000	89650000	6	90330000	90340000
6	89640000	89650000	6	90340000	90350000
6	89640000	89650000	6	90350000	90360000
6	89640000	89650000	6	90360000	90370000
6	89640000	89650000	6	90370000	90380000
6	89640000	89650000	6	90390000	90400000
6	89640000	89650000	6	90400000	90410000
6	89640000	89650000	6	90410000	90420000
6	89640000	89650000	6	90420000	90430000
6	89640000	89650000	6	90430000	90440000
6	89640000	89650000	6	90450000	90460000
6	89640000	89650000	6	90460000	90470000
6	89640000	89650000	6	90470000	90480000
6	89640000	89650000	6	90480000	90490000
6	89640000	89650000	6	90550000	90560000
6	89640000	89650000	6	90600000	90610000
6	89640000	89650000	6	90610000	90620000
6	89650000	89660000	6	90360000	90370000
6	89650000	89660000	6	90550000	90560000
6	89660000	89670000	6	90320000	90330000
6	89660000	89670000	6	90360000	90370000
6	89660000	89670000	6	90370000	90380000
6	89660000	89670000	6	90420000	90430000
6	89660000	89670000	6	90430000	90440000
6	89660000	89670000	6	90460000	90470000
6	89660000	89670000	6	90550000	90560000
6	89670000	89680000	6	90310000	90320000
6	89670000	89680000	6	90320000	90330000
6	89670000	89680000	6	90360000	90370000
6	89670000	89680000	6	90420000	90430000
6	89670000	89680000	6	90430000	90440000
6	89670000	89680000	6	90460000	90470000
6	89670000	89680000	6	90550000	90560000
6	89680000	89690000	6	90300000	90310000
6	89680000	89690000	6	90320000	90330000
6	89680000	89690000	6	90360000	90370000
6	89680000	89690000	6	90370000	90380000
6	89680000	89690000	6	90420000	90430000
6	89680000	89690000	6	90430000	90440000
6	89680000	89690000	6	90460000	90470000
6	89680000	89690000	6	90550000	90560000
6	89680000	89690000	6	90600000	90610000
6	89700000	89710000	6	89950000	89960000
6	89700000	89710000	6	90300000	90310000
6	89700000	89710000	6	90320000	90330000
6	89710000	89720000	6	89950000	89960000
6	89710000	89720000	6	90320000	90330000
6	89740000	89750000	6	90310000	90320000
6	90320000	90330000	6	90510000	90520000
6	90320000	90330000	6	90520000	90530000
6	90320000	90330000	6	90530000	90540000
6	90370000	90380000	6	90540000	90550000
6	90370000	90380000	6	90550000	90560000
6	90380000	90390000	6	90550000	90560000
6	90400000	90410000	6	90540000	90550000
6	90420000	90430000	6	90520000	90530000
6	90420000	90430000	6	90530000	90540000
6	90420000	90430000	6	90540000	90550000
6	90420000	90430000	6	90560000	90570000
6	90420000	90430000	6	90580000	90590000
6	90430000	90440000	6	90530000	90540000
6	90430000	90440000	6	90540000	90550000
6	90430000	90440000	6	90550000	90560000
6	90430000	90440000	6	90560000	90570000
6	90430000	90440000	6	90570000	90580000
6	90440000	90450000	6	90540000	90550000
6	90440000	90450000	6	90550000	90560000
6	90460000	90470000	6	90560000	90570000
6	90600000	90610000	6	90720000	90730000
6	90620000	90630000	6	90730000	90740000
6	90730000	90740000	6	91110000	91120000
6	90730000	90740000	6	91120000	91130000
6	90730000	90740000	6	91130000	91140000
6	90730000	90740000	6	91140000	91150000
6	90740000	90750000	6	91110000	91120000
6	90800000	90810000	6	91030000	91040000
6	90800000	90810000	6	91130000	91140000
6	90810000	90820000	6	90920000	90930000
6	90810000	90820000	6	90970000	90980000
6	90810000	90820000	6	90980000	90990000
6	90810000	90820000	6	91030000	91040000
6	90810000	90820000	6	91110000	91120000
6	90810000	90820000	6	91120000	91130000
6	90810000	90820000	6	91130000	91140000
6	90810000	90820000	6	91140000	91150000
6	90810000	90820000	6	91150000	91160000
6	90810000	90820000	6	91410000	91420000
6	90820000	90830000	6	90980000	90990000
6	90820000	90830000	6	91110000	91120000
6	90820000	90830000	6	91410000	91420000
6	90830000	90840000	6	91110000	91120000
6	90830000	90840000	6	91410000	91420000
6	90840000	90850000	6	91110000	91120000
6	90980000	90990000	6	91120000	91130000
6	91140000	91150000	6	91400000	91410000
6	91140000	91150000	6	91410000	91420000
6	91150000	91160000	6	91250000	91260000
6	91150000	91160000	6	91270000	91280000
6	91150000	91160000	6	91280000	91290000
6	91150000	91160000	6	91400000	91410000
6	91150000	91160000	6	91410000	91420000
6	91150000	91160000	6	91420000	91430000
6	91150000	91160000	6	91430000	91440000
6	91160000	91170000	6	91280000	91290000
6	91160000	91170000	6	91400000	91410000
6	91160000	91170000	6	91410000	91420000
6	91160000	91170000	6	91430000	91440000
6	91160000	91170000	6	91440000	91450000
6	91170000	91180000	6	91280000	91290000
6	91170000	91180000	6	91400000	91410000
6	91170000	91180000	6	91410000	91420000
6	91180000	91190000	6	91400000	91410000
6	91180000	91190000	6	91410000	91420000
6	91190000	91200000	6	91410000	91420000
6	91200000	91210000	6	91400000	91410000
6	91200000	91210000	6	91410000	91420000
6	91210000	91220000	6	91410000	91420000
6	91210000	91220000	6	91420000	91430000
6	91230000	91240000	6	91410000	91420000
6	91250000	91260000	6	91410000	91420000
6	91260000	91270000	6	91410000	91420000
6	91270000	91280000	6	91410000	91420000
6	91270000	91280000	6	91440000	91450000
6	91280000	91290000	6	91380000	91390000
6	91280000	91290000	6	91390000	91400000
6	91280000	91290000	6	91400000	91410000
6	91280000	91290000	6	91410000	91420000
6	91280000	91290000	6	91420000	91430000
6	91280000	91290000	6	91430000	91440000
6	91280000	91290000	6	91440000	91450000
6	91290000	91300000	6	91400000	91410000
6	91290000	91300000	6	91410000	91420000
6	91290000	91300000	6	91430000	91440000
6	91290000	91300000	6	91440000	91450000
6	91300000	91310000	6	91400000	91410000
6	91300000	91310000	6	91410000	91420000
6	91310000	91320000	6	91410000	91420000
6	91470000	91480000	6	91740000	91750000
6	91500000	91510000	6	91840000	91850000
6	91510000	91520000	6	91660000	91670000
6	91510000	91520000	6	91670000	91680000
6	91510000	91520000	6	91690000	91700000
6	91510000	91520000	6	91710000	91720000
6	91510000	91520000	6	91720000	91730000
6	91510000	91520000	6	91730000	91740000
6	91510000	91520000	6	91740000	91750000
6	91510000	91520000	6	91750000	91760000
6	91510000	91520000	6	91760000	91770000
6	91510000	91520000	6	91770000	91780000
6	91510000	91520000	6	91780000	91790000
6	91510000	91520000	6	91790000	91800000
6	91510000	91520000	6	91800000	91810000
6	91510000	91520000	6	91810000	91820000
6	91510000	91520000	6	91820000	91830000
6	91510000	91520000	6	91840000	91850000
6	91510000	91520000	6	91850000	91860000
6	91510000	91520000	6	91860000	91870000
6	91510000	91520000	6	91870000	91880000
6	91510000	91520000	6	91880000	91890000
6	91510000	91520000	6	91980000	91990000
6	91510000	91520000	6	92050000	92060000
6	91510000	91520000	6	92060000	92070000
6	91510000	91520000	6	92070000	92080000
6	91510000	91520000	6	92080000	92090000
6	91520000	91530000	6	91680000	91690000
6	91520000	91530000	6	91800000	91810000
6	91520000	91530000	6	91840000	91850000
6	91520000	91530000	6	91870000	91880000
6	91530000	91540000	6	91680000	91690000
6	91530000	91540000	6	91710000	91720000
6	91530000	91540000	6	91800000	91810000
6	91530000	91540000	6	91840000	91850000
6	91530000	91540000	6	91870000	91880000
6	91530000	91540000	6	92090000	92100000
6	91540000	91550000	6	91710000	91720000
6	91540000	91550000	6	91800000	91810000
6	91540000	91550000	6	91840000	91850000
6	91540000	91550000	6	91870000	91880000
6	91550000	91560000	6	91840000	91850000
6	91550000	91560000	6	91870000	91880000
6	91560000	91570000	6	91800000	91810000
6	91560000	91570000	6	91840000	91850000
6	91560000	91570000	6	91870000	91880000
6	91570000	91580000	6	91670000	91680000
6	91570000	91580000	6	91680000	91690000
6	91570000	91580000	6	91710000	91720000
6	91570000	91580000	6	91800000	91810000
6	91570000	91580000	6	91840000	91850000
6	91570000	91580000	6	91870000	91880000
6	91570000	91580000	6	91980000	91990000
6	91570000	91580000	6	92060000	92070000
6	91570000	91580000	6	92090000	92100000
6	91580000	91590000	6	91680000	91690000
6	91580000	91590000	6	91840000	91850000
6	91580000	91590000	6	91870000	91880000
6	91580000	91590000	6	91970000	91980000
6	91580000	91590000	6	92060000	92070000
6	91580000	91590000	6	92090000	92100000
6	91590000	91600000	6	91840000	91850000
6	91590000	91600000	6	91870000	91880000
6	91610000	91620000	6	91730000	91740000
6	91610000	91620000	6	91740000	91750000
6	91610000	91620000	6	91750000	91760000
6	91610000	91620000	6	91760000	91770000
6	91610000	91620000	6	91770000	91780000
6	91610000	91620000	6	91870000	91880000
6	91620000	91630000	6	91870000	91880000
6	91760000	91770000	6	91870000	91880000
6	91760000	91770000	6	92060000	92070000
6	91760000	91770000	6	92090000	92100000
6	91770000	91780000	6	91870000	91880000
6	91770000	91780000	6	92060000	92070000
6	91770000	91780000	6	92090000	92100000
6	91780000	91790000	6	92060000	92070000
6	91780000	91790000	6	92090000	92100000
6	91790000	91800000	6	92060000	92070000
6	91800000	91810000	6	92070000	92080000
6	91810000	91820000	6	92060000	92070000
6	91830000	91840000	6	92090000	92100000
6	91840000	91850000	6	92020000	92030000
6	91840000	91850000	6	92030000	92040000
6	91840000	91850000	6	92040000	92050000
6	91840000	91850000	6	92070000	92080000
6	91850000	91860000	6	92090000	92100000
6	91860000	91870000	6	92090000	92100000
6	91870000	91880000	6	92030000	92040000
6	91870000	91880000	6	92040000	92050000
6	91870000	91880000	6	92050000	92060000
6	91870000	91880000	6	92060000	92070000
6	91870000	91880000	6	92070000	92080000
6	91870000	91880000	6	92080000	92090000
6	91870000	91880000	6	92090000	92100000
6	91870000	91880000	6	92100000	92110000
6	91870000	91880000	6	92110000	92120000
6	91870000	91880000	6	92120000	92130000
6	91870000	91880000	6	92130000	92140000
6	91870000	91880000	6	92140000	92150000
6	91870000	91880000	6	92160000	92170000
6	91870000	91880000	6	92180000	92190000
6	91880000	91890000	6	92060000	92070000
6	91880000	91890000	6	92090000	92100000
6	91890000	91900000	6	92060000	92070000
6	91890000	91900000	6	92090000	92100000
6	91890000	91900000	6	92180000	92190000
6	91900000	91910000	6	92060000	92070000
6	91900000	91910000	6	92090000	92100000
6	91900000	91910000	6	92180000	92190000
6	91910000	91920000	6	92060000	92070000
6	91910000	91920000	6	92090000	92100000
6	91920000	91930000	6	92060000	92070000
6	91930000	91940000	6	92060000	92070000
6	91940000	91950000	6	92060000	92070000
6	92180000	92190000	6	92700000	92710000
6	92180000	92190000	6	92710000	92720000
6	92180000	92190000	6	92730000	92740000
6	92200000	92210000	6	92740000	92750000
6	92210000	92220000	6	92450000	92460000
6	92210000	92220000	6	92660000	92670000
6	92210000	92220000	6	92670000	92680000
6	92210000	92220000	6	92690000	92700000
6	92210000	92220000	6	92700000	92710000
6	92210000	92220000	6	92710000	92720000
6	92210000	92220000	6	92720000	92730000
6	92210000	92220000	6	92730000	92740000
6	92210000	92220000	6	92740000	92750000
6	92220000	92230000	6	92700000	92710000
6	92220000	92230000	6	92740000	92750000
6	92230000	92240000	6	92720000	92730000
6	92240000	92250000	6	92710000	92720000
6	92240000	92250000	6	92730000	92740000
6	92240000	92250000	6	92740000	92750000
6	92250000	92260000	6	92700000	92710000
6	92250000	92260000	6	92720000	92730000
6	92260000	92270000	6	92740000	92750000
6	92270000	92280000	6	92530000	92540000
6	92270000	92280000	6	92700000	92710000
6	92270000	92280000	6	92740000	92750000
6	92280000	92290000	6	92450000	92460000
6	92280000	92290000	6	92480000	92490000
6	92280000	92290000	6	92530000	92540000
6	92280000	92290000	6	92700000	92710000
6	92280000	92290000	6	92720000	92730000
6	92280000	92290000	6	92740000	92750000
6	92280000	92290000	6	92770000	92780000
6	92290000	92300000	6	92480000	92490000
6	92290000	92300000	6	92530000	92540000
6	92290000	92300000	6	92700000	92710000
6	92290000	92300000	6	92720000	92730000
6	92290000	92300000	6	92740000	92750000
6	92290000	92300000	6	92770000	92780000
6	92300000	92310000	6	92450000	92460000
6	92300000	92310000	6	92480000	92490000
6	92300000	92310000	6	92700000	92710000
6	92300000	92310000	6	92720000	92730000
6	92300000	92310000	6	92770000	92780000
6	92310000	92320000	6	92700000	92710000
6	92310000	92320000	6	92720000	92730000
6	92340000	92350000	6	92740000	92750000
6	92350000	92360000	6	92740000	92750000
6	92350000	92360000	6	92770000	92780000
6	92360000	92370000	6	92740000	92750000
6	92360000	92370000	6	92770000	92780000
6	92370000	92380000	6	92640000	92650000
6	92370000	92380000	6	92650000	92660000
6	92370000	92380000	6	92660000	92670000
6	92370000	92380000	6	92670000	92680000
6	92370000	92380000	6	92720000	92730000
6	92370000	92380000	6	92740000	92750000
6	92370000	92380000	6	92750000	92760000
6	92380000	92390000	6	92740000	92750000
6	92390000	92400000	6	92740000	92750000
6	92410000	92420000	6	92700000	92710000
6	92420000	92430000	6	92740000	92750000
6	92430000	92440000	6	92740000	92750000
6	92440000	92450000	6	92740000	92750000
6	92450000	92460000	6	92660000	92670000
6	92450000	92460000	6	92720000	92730000
6	92450000	92460000	6	92730000	92740000
6	92450000	92460000	6	92740000	92750000
6	92460000	92470000	6	92740000	92750000
6	92470000	92480000	6	92740000	92750000
6	92480000	92490000	6	92660000	92670000
6	92480000	92490000	6	92670000	92680000
6	92480000	92490000	6	92730000	92740000
6	92480000	92490000	6	92740000	92750000
6	92480000	92490000	6	92750000	92760000
6	92530000	92540000	6	92740000	92750000
6	92530000	92540000	6	92750000	92760000
6	92540000	92550000	6	92740000	92750000
6	92550000	92560000	6	92740000	92750000
6	92740000	92750000	6	93110000	93120000
6	92740000	92750000	6	93120000	93130000
6	92770000	92780000	6	92920000	92930000
6	92770000	92780000	6	92940000	92950000
6	92770000	92780000	6	92990000	93000000
6	92770000	92780000	6	93070000	93080000
6	92770000	92780000	6	93080000	93090000
6	92770000	92780000	6	93100000	93110000
6	92770000	92780000	6	93110000	93120000
6	92770000	92780000	6	93120000	93130000
6	92770000	92780000	6	93150000	93160000
6	92770000	92780000	6	93160000	93170000
6	92770000	92780000	6	93190000	93200000
6	92770000	92780000	6	93250000	93260000
6	92770000	92780000	6	93260000	93270000
6	92770000	92780000	6	93270000	93280000
6	92770000	92780000	6	93280000	93290000
6	92770000	92780000	6	93370000	93380000
6	92770000	92780000	6	93400000	93410000
6	92770000	92780000	6	93430000	93440000
6	92770000	92780000	6	93440000	93450000
6	92770000	92780000	6	93450000	93460000
6	92770000	92780000	6	93460000	93470000
6	92770000	92780000	6	93470000	93480000
6	92770000	92780000	6	93480000	93490000
6	92770000	92780000	6	93520000	93530000
6	92770000	92780000	6	93540000	93550000
6	92770000	92780000	6	93550000	93560000
6	92770000	92780000	6	93560000	93570000
6	92770000	92780000	6	93580000	93590000
6	92770000	92780000	6	93630000	93640000
6	92770000	92780000	6	93640000	93650000
6	92770000	92780000	6	93720000	93730000
6	92780000	92790000	6	92910000	92920000
6	92780000	92790000	6	92930000	92940000
6	92780000	92790000	6	92940000	92950000
6	92780000	92790000	6	92950000	92960000
6	92780000	92790000	6	92970000	92980000
6	92780000	92790000	6	93000000	93010000
6	92780000	92790000	6	93040000	93050000
6	92780000	92790000	6	93050000	93060000
6	92780000	92790000	6	93060000	93070000
6	92780000	92790000	6	93090000	93100000
6	92780000	92790000	6	93110000	93120000
6	92780000	92790000	6	93120000	93130000
6	92780000	92790000	6	93130000	93140000
6	92780000	92790000	6	93150000	93160000
6	92780000	92790000	6	93170000	93180000
6	92780000	92790000	6	93200000	93210000
6	92780000	92790000	6	93250000	93260000
6	92780000	92790000	6	93270000	93280000
6	92780000	92790000	6	93300000	93310000
6	92780000	92790000	6	93320000	93330000
6	92780000	92790000	6	93340000	93350000
6	92780000	92790000	6	93410000	93420000
6	92780000	92790000	6	93420000	93430000
6	92780000	92790000	6	93430000	93440000
6	92780000	92790000	6	93440000	93450000
6	92780000	92790000	6	93450000	93460000
6	92780000	92790000	6	93470000	93480000
6	92780000	92790000	6	93480000	93490000
6	92780000	92790000	6	93500000	93510000
6	92780000	92790000	6	93510000	93520000
6	92780000	92790000	6	93570000	93580000
6	92780000	92790000	6	93640000	93650000
6	92780000	92790000	6	93710000	93720000
6	92790000	92800000	6	92940000	92950000
6	92790000	92800000	6	93060000	93070000
6	92800000	92810000	6	92940000	92950000
6	92810000	92820000	6	93390000	93400000
6	92810000	92820000	6	93510000	93520000
6	92810000	92820000	6	93580000	93590000
6	92810000	92820000	6	93630000	93640000
6	92860000	92870000	6	93370000	93380000
6	92870000	92880000	6	93390000	93400000
6	92870000	92880000	6	93400000	93410000
6	92870000	92880000	6	93440000	93450000
6	92870000	92880000	6	93450000	93460000
6	92870000	92880000	6	93500000	93510000
6	92870000	92880000	6	93510000	93520000
6	92910000	92920000	6	93690000	93700000
6	92940000	92950000	6	93100000	93110000
6	92940000	92950000	6	93110000	93120000
6	92940000	92950000	6	93130000	93140000
6	92940000	92950000	6	93150000	93160000
6	92940000	92950000	6	93170000	93180000
6	92940000	92950000	6	93180000	93190000
6	92940000	92950000	6	93190000	93200000
6	92940000	92950000	6	93200000	93210000
6	92940000	92950000	6	93210000	93220000
6	92940000	92950000	6	93220000	93230000
6	92940000	92950000	6	93240000	93250000
6	92940000	92950000	6	93250000	93260000
6	92940000	92950000	6	93260000	93270000
6	92940000	92950000	6	93270000	93280000
6	92940000	92950000	6	93280000	93290000
6	92940000	92950000	6	93290000	93300000
6	92940000	92950000	6	93300000	93310000
6	92940000	92950000	6	93310000	93320000
6	92940000	92950000	6	93320000	93330000
6	92940000	92950000	6	93330000	93340000
6	92940000	92950000	6	93340000	93350000
6	92940000	92950000	6	93350000	93360000
6	92940000	92950000	6	93360000	93370000
6	92940000	92950000	6	93370000	93380000
6	92940000	92950000	6	93380000	93390000
6	92940000	92950000	6	93390000	93400000
6	92940000	92950000	6	93400000	93410000
6	92940000	92950000	6	93410000	93420000
6	92940000	92950000	6	93420000	93430000
6	92940000	92950000	6	93430000	93440000
6	92940000	92950000	6	93440000	93450000
6	92940000	92950000	6	93450000	93460000
6	92940000	92950000	6	93460000	93470000
6	92940000	92950000	6	93470000	93480000
6	92940000	92950000	6	93480000	93490000
6	92940000	92950000	6	93490000	93500000
6	92940000	92950000	6	93500000	93510000
6	92940000	92950000	6	93510000	93520000
6	92940000	92950000	6	93520000	93530000
6	92940000	92950000	6	93530000	93540000
6	92940000	92950000	6	93540000	93550000
6	92940000	92950000	6	93550000	93560000
6	92940000	92950000	6	93560000	93570000
6	92940000	92950000	6	93570000	93580000
6	92940000	92950000	6	93580000	93590000
6	92940000	92950000	6	93590000	93600000
6	92940000	92950000	6	93600000	93610000
6	92940000	92950000	6	93610000	93620000
6	92940000	92950000	6	93620000	93630000
6	92940000	92950000	6	93630000	93640000
6	92940000	92950000	6	93640000	93650000
6	92940000	92950000	6	93650000	93660000
6	92940000	92950000	6	93660000	93670000
6	92940000	92950000	6	93670000	93680000
6	92940000	92950000	6	93680000	93690000
6	92940000	92950000	6	93690000	93700000
6	92940000	92950000	6	93700000	93710000
6	92940000	92950000	6	93710000	93720000
6	92940000	92950000	6	93720000	93730000
6	92940000	92950000	6	93730000	93740000
6	92940000	92950000	6	93740000	93750000
6	92940000	92950000	6	93750000	93760000
6	93060000	93070000	6	93290000	93300000
6	93060000	93070000	6	93320000	93330000
6	93060000	93070000	6	93330000	93340000
6	93060000	93070000	6	93390000	93400000
6	93060000	93070000	6	93420000	93430000
6	93060000	93070000	6	93440000	93450000
6	93060000	93070000	6	93450000	93460000
6	93060000	93070000	6	93510000	93520000
6	93060000	93070000	6	93520000	93530000
6	93060000	93070000	6	93530000	93540000
6	93060000	93070000	6	93540000	93550000
6	93670000	93680000	6	93960000	93970000
6	93670000	93680000	6	93970000	93980000
6	93670000	93680000	6	93980000	93990000
6	93750000	93760000	6	94000000	94010000
6	93760000	93770000	6	94000000	94010000
6	93770000	93780000	6	94000000	94010000
6	93790000	93800000	6	94000000	94010000
6	93860000	93870000	6	94400000	94410000
6	93870000	93880000	6	94400000	94410000
6	94000000	94010000	6	94410000	94420000
6	94050000	94060000	6	94400000	94410000
6	94060000	94070000	6	94400000	94410000
6	94070000	94080000	6	94280000	94290000
6	94070000	94080000	6	94400000	94410000
6	94070000	94080000	6	94490000	94500000
6	94080000	94090000	6	94280000	94290000
6	94080000	94090000	6	94400000	94410000
6	94080000	94090000	6	94500000	94510000
6	94090000	94100000	6	94280000	94290000
6	94090000	94100000	6	94400000	94410000
6	94090000	94100000	6	94500000	94510000
6	94100000	94110000	6	94280000	94290000
6	94100000	94110000	6	94400000	94410000
6	94110000	94120000	6	94400000	94410000
6	94120000	94130000	6	94400000	94410000
6	94130000	94140000	6	94400000	94410000
6	94140000	94150000	6	94400000	94410000
6	94160000	94170000	6	94280000	94290000
6	94170000	94180000	6	94280000	94290000
6	94170000	94180000	6	94400000	94410000
6	94180000	94190000	6	94400000	94410000
6	94280000	94290000	6	94450000	94460000
6	94280000	94290000	6	94460000	94470000
6	94290000	94300000	6	94400000	94410000
6	94500000	94510000	6	94750000	94760000
6	94500000	94510000	6	94800000	94810000
6	94500000	94510000	6	94810000	94820000
6	94500000	94510000	6	94860000	94870000
6	94500000	94510000	6	94920000	94930000
6	94500000	94510000	6	94950000	94960000
6	94500000	94510000	6	94960000	94970000
6	94500000	94510000	6	94970000	94980000
6	94500000	94510000	6	94980000	94990000
6	94500000	94510000	6	94990000	95000000
6	94500000	94510000	6	95000000	95010000
6	94550000	94560000	6	94760000	94770000
6	94550000	94560000	6	94770000	94780000
6	94560000	94570000	6	94770000	94780000
6	94580000	94590000	6	94760000	94770000
6	94590000	94600000	6	94750000	94760000
6	94590000	94600000	6	94770000	94780000
6	94600000	94610000	6	94770000	94780000
6	94610000	94620000	6	94770000	94780000
6	94620000	94630000	6	94750000	94760000
6	94620000	94630000	6	94770000	94780000
6	94630000	94640000	6	94770000	94780000
6	94640000	94650000	6	94770000	94780000
6	94660000	94670000	6	94770000	94780000
6	94690000	94700000	6	94900000	94910000
6	94690000	94700000	6	94920000	94930000
6	94690000	94700000	6	94930000	94940000
6	94690000	94700000	6	94950000	94960000
6	94690000	94700000	6	94960000	94970000
6	94690000	94700000	6	94970000	94980000
6	94690000	94700000	6	94980000	94990000
6	94690000	94700000	6	94990000	95000000
6	94690000	94700000	6	95000000	95010000
6	94690000	94700000	6	95010000	95020000
6	94700000	94710000	6	94930000	94940000
6	94700000	94710000	6	94950000	94960000
6	94700000	94710000	6	94960000	94970000
6	94700000	94710000	6	94970000	94980000
6	94770000	94780000	6	94950000	94960000
6	94770000	94780000	6	94960000	94970000
6	94770000	94780000	6	94970000	94980000
6	95070000	95080000	6	95710000	95720000
6	95080000	95090000	6	95710000	95720000
6	95090000	95100000	6	95200000	95210000
6	95090000	95100000	6	95220000	95230000
6	95090000	95100000	6	95290000	95300000
6	95090000	95100000	6	95300000	95310000
6	95090000	95100000	6	95710000	95720000
6	95110000	95120000	6	95640000	95650000
6	95110000	95120000	6	95650000	95660000
6	95110000	95120000	6	95710000	95720000
6	95120000	95130000	6	95710000	95720000
6	95150000	95160000	6	95710000	95720000
6	95220000	95230000	6	95710000	95720000
6	95250000	95260000	6	95710000	95720000
6	95260000	95270000	6	95710000	95720000
6	95450000	95460000	6	95900000	95910000
6	95460000	95470000	6	95900000	95910000
6	95520000	95530000	6	95710000	95720000
6	95710000	95720000	6	96390000	96400000
6	96110000	96120000	6	96580000	96590000
6	96110000	96120000	6	96840000	96850000
6	96830000	96840000	6	97100000	97110000
6	96840000	96850000	6	97100000	97110000
6	96850000	96860000	6	97100000	97110000
6	96860000	96870000	6	97100000	97110000
6	96990000	97000000	6	97100000	97110000
6	97140000	97150000	6	97390000	97400000
6	97140000	97150000	6	97400000	97410000
6	97140000	97150000	6	97410000	97420000
6	97140000	97150000	6	97420000	97430000
6	97140000	97150000	6	97480000	97490000
6	97140000	97150000	6	97490000	97500000
6	97140000	97150000	6	97520000	97530000
6	97170000	97180000	6	97400000	97410000
6	97170000	97180000	6	97410000	97420000
6	97200000	97210000	6	97410000	97420000
6	97210000	97220000	6	97400000	97410000
6	97210000	97220000	6	97410000	97420000
6	97210000	97220000	6	97420000	97430000
6	97250000	97260000	6	97390000	97400000
6	97250000	97260000	6	97480000	97490000
6	97260000	97270000	6	97390000	97400000
6	97260000	97270000	6	97480000	97490000
6	97270000	97280000	6	97390000	97400000
6	97270000	97280000	6	97400000	97410000
6	97270000	97280000	6	97410000	97420000
6	97270000	97280000	6	97420000	97430000
6	97270000	97280000	6	97430000	97440000
6	97270000	97280000	6	97450000	97460000
6	97270000	97280000	6	97460000	97470000
6	97270000	97280000	6	97480000	97490000
6	97270000	97280000	6	97490000	97500000
6	97270000	97280000	6	97500000	97510000
6	97270000	97280000	6	97520000	97530000
6	97270000	97280000	6	97530000	97540000
6	97270000	97280000	6	97710000	97720000
6	97270000	97280000	6	97720000	97730000
6	97270000	97280000	6	97730000	97740000
6	97270000	97280000	6	97740000	97750000
6	97270000	97280000	6	97750000	97760000
6	97270000	97280000	6	97990000	98000000
6	97280000	97290000	6	97390000	97400000
6	97290000	97300000	6	97390000	97400000
6	97310000	97320000	6	97410000	97420000
6	97480000	97490000	6	97740000	97750000
6	97480000	97490000	6	97750000	97760000
6	97480000	97490000	6	97990000	98000000
6	97480000	97490000	6	98000000	98010000
6	97610000	97620000	6	97730000	97740000
6	97610000	97620000	6	97980000	97990000
6	97610000	97620000	6	97990000	98000000
6	97610000	97620000	6	98000000	98010000
6	98110000	98120000	6	99020000	99030000
6	98120000	98130000	6	99020000	99030000
6	98130000	98140000	6	99020000	99030000
6	98430000	98440000	6	99020000	99030000
6	98470000	98480000	6	99020000	99030000
6	98480000	98490000	6	98990000	99000000
6	98480000	98490000	6	99020000	99030000
6	98480000	98490000	6	99200000	99210000
6	98490000	98500000	6	99020000	99030000
6	98500000	98510000	6	98990000	99000000
6	98510000	98520000	6	98990000	99000000
6	98510000	98520000	6	99020000	99030000
6	98520000	98530000	6	98990000	99000000
6	98520000	98530000	6	99020000	99030000
6	98520000	98530000	6	99520000	99530000
6	98530000	98540000	6	98990000	99000000
6	98530000	98540000	6	99020000	99030000
6	98530000	98540000	6	99520000	99530000
6	98540000	98550000	6	99020000	99030000
6	98550000	98560000	6	99020000	99030000
6	98550000	98560000	6	99200000	99210000
6	98560000	98570000	6	99520000	99530000
6	98570000	98580000	6	99520000	99530000
6	98580000	98590000	6	99520000	99530000
6	98590000	98600000	6	99020000	99030000
6	98590000	98600000	6	99510000	99520000
6	98600000	98610000	6	99020000	99030000
6	98600000	98610000	6	99520000	99530000
6	98610000	98620000	6	99020000	99030000
6	98650000	98660000	6	99520000	99530000
6	98660000	98670000	6	98940000	98950000
6	98660000	98670000	6	99520000	99530000
6	98680000	98690000	6	99520000	99530000
6	98690000	98700000	6	99520000	99530000
6	98700000	98710000	6	99520000	99530000
6	98790000	98800000	6	99520000	99530000
6	98800000	98810000	6	99520000	99530000
6	98840000	98850000	6	99520000	99530000
6	98850000	98860000	6	99520000	99530000
6	98860000	98870000	6	99520000	99530000
6	98870000	98880000	6	99510000	99520000
6	98870000	98880000	6	99520000	99530000
6	98920000	98930000	6	99520000	99530000
6	98930000	98940000	6	99520000	99530000
6	98950000	98960000	6	99510000	99520000
6	98950000	98960000	6	99520000	99530000
6	98960000	98970000	6	99520000	99530000
6	98970000	98980000	6	99510000	99520000
6	98970000	98980000	6	99520000	99530000
6	98980000	98990000	6	99510000	99520000
6	98980000	98990000	6	99520000	99530000
6	98990000	99000000	6	99380000	99390000
6	98990000	99000000	6	99450000	99460000
6	98990000	99000000	6	99460000	99470000
6	98990000	99000000	6	99470000	99480000
6	98990000	99000000	6	99490000	99500000
6	98990000	99000000	6	99500000	99510000
6	98990000	99000000	6	99510000	99520000
6	98990000	99000000	6	99520000	99530000
6	98990000	99000000	6	99530000	99540000
6	98990000	99000000	6	99580000	99590000
6	99000000	99010000	6	99510000	99520000
6	99000000	99010000	6	99520000	99530000
6	99010000	99020000	6	99510000	99520000
6	99010000	99020000	6	99520000	99530000
6	99020000	99030000	6	99250000	99260000
6	99020000	99030000	6	99260000	99270000
6	99020000	99030000	6	99280000	99290000
6	99020000	99030000	6	99380000	99390000
6	99020000	99030000	6	99390000	99400000
6	99020000	99030000	6	99430000	99440000
6	99020000	99030000	6	99440000	99450000
6	99020000	99030000	6	99450000	99460000
6	99020000	99030000	6	99460000	99470000
6	99020000	99030000	6	99470000	99480000
6	99020000	99030000	6	99480000	99490000
6	99020000	99030000	6	99490000	99500000
6	99020000	99030000	6	99500000	99510000
6	99020000	99030000	6	99510000	99520000
6	99020000	99030000	6	99520000	99530000
6	99020000	99030000	6	99540000	99550000
6	99020000	99030000	6	99550000	99560000
6	99020000	99030000	6	99580000	99590000
6	99020000	99030000	6	99600000	99610000
6	99030000	99040000	6	99200000	99210000
6	99030000	99040000	6	99260000	99270000
6	99030000	99040000	6	99380000	99390000
6	99030000	99040000	6	99520000	99530000
6	99040000	99050000	6	99260000	99270000
6	99040000	99050000	6	99380000	99390000
6	99040000	99050000	6	99520000	99530000
6	99050000	99060000	6	99380000	99390000
6	99050000	99060000	6	99510000	99520000
6	99050000	99060000	6	99520000	99530000
6	99060000	99070000	6	99260000	99270000
6	99060000	99070000	6	99320000	99330000
6	99060000	99070000	6	99330000	99340000
6	99060000	99070000	6	99380000	99390000
6	99060000	99070000	6	99450000	99460000
6	99060000	99070000	6	99470000	99480000
6	99060000	99070000	6	99480000	99490000
6	99060000	99070000	6	99510000	99520000
6	99060000	99070000	6	99520000	99530000
6	99070000	99080000	6	99380000	99390000
6	99070000	99080000	6	99510000	99520000
6	99070000	99080000	6	99520000	99530000
6	99080000	99090000	6	99260000	99270000
6	99080000	99090000	6	99510000	99520000
6	99080000	99090000	6	99520000	99530000
6	99090000	99100000	6	99520000	99530000
6	99100000	99110000	6	99520000	99530000
6	99110000	99120000	6	99520000	99530000
6	99120000	99130000	6	99520000	99530000
6	99130000	99140000	6	99520000	99530000
6	99140000	99150000	6	99510000	99520000
6	99140000	99150000	6	99520000	99530000
6	99150000	99160000	6	99510000	99520000
6	99150000	99160000	6	99520000	99530000
6	99170000	99180000	6	99510000	99520000
6	99170000	99180000	6	99520000	99530000
6	99180000	99190000	6	99520000	99530000
6	99200000	99210000	6	99450000	99460000
6	99200000	99210000	6	99460000	99470000
6	99200000	99210000	6	99470000	99480000
6	99200000	99210000	6	99500000	99510000
6	99200000	99210000	6	99510000	99520000
6	99200000	99210000	6	99520000	99530000
6	99210000	99220000	6	99520000	99530000
6	99220000	99230000	6	99520000	99530000
6	99230000	99240000	6	99520000	99530000
6	99240000	99250000	6	99520000	99530000
6	99250000	99260000	6	99510000	99520000
6	99250000	99260000	6	99520000	99530000
6	99260000	99270000	6	99450000	99460000
6	99260000	99270000	6	99460000	99470000
6	99260000	99270000	6	99470000	99480000
6	99260000	99270000	6	99520000	99530000
6	99280000	99290000	6	99520000	99530000
6	99300000	99310000	6	99520000	99530000
6	99310000	99320000	6	99510000	99520000
6	99320000	99330000	6	99520000	99530000
6	99330000	99340000	6	99520000	99530000
6	99650000	99660000	6	100560000	100570000
6	99660000	99670000	6	99770000	99780000
6	99660000	99670000	6	99780000	99790000
6	99680000	99690000	6	100170000	100180000
6	99680000	99690000	6	100520000	100530000
6	99700000	99710000	6	100560000	100570000
6	99720000	99730000	6	100180000	100190000
6	99720000	99730000	6	100560000	100570000
6	99730000	99740000	6	100170000	100180000
6	99770000	99780000	6	100520000	100530000
6	99770000	99780000	6	100560000	100570000
6	99780000	99790000	6	100150000	100160000
6	99790000	99800000	6	100150000	100160000
6	99810000	99820000	6	100520000	100530000
6	99810000	99820000	6	100560000	100570000
6	99830000	99840000	6	100560000	100570000
6	99840000	99850000	6	100560000	100570000
6	99850000	99860000	6	100520000	100530000
6	99860000	99870000	6	100280000	100290000
6	99860000	99870000	6	100520000	100530000
6	99860000	99870000	6	100560000	100570000
6	99870000	99880000	6	100280000	100290000
6	99870000	99880000	6	100560000	100570000
6	99880000	99890000	6	100280000	100290000
6	99880000	99890000	6	100670000	100680000
6	99890000	99900000	6	100280000	100290000
6	99890000	99900000	6	100520000	100530000
6	99890000	99900000	6	100560000	100570000
6	99900000	99910000	6	100280000	100290000
6	99900000	99910000	6	100520000	100530000
6	99900000	99910000	6	100560000	100570000
6	99910000	99920000	6	100280000	100290000
6	99910000	99920000	6	100560000	100570000
6	99920000	99930000	6	100560000	100570000
6	99930000	99940000	6	100150000	100160000
6	99930000	99940000	6	100560000	100570000
6	99940000	99950000	6	100150000	100160000
6	99940000	99950000	6	100280000	100290000
6	99940000	99950000	6	100520000	100530000
6	99940000	99950000	6	100560000	100570000
6	99950000	99960000	6	100170000	100180000
6	99950000	99960000	6	100180000	100190000
6	99950000	99960000	6	100190000	100200000
6	99950000	99960000	6	100200000	100210000
6	99950000	99960000	6	100440000	100450000
6	99950000	99960000	6	100450000	100460000
6	99950000	99960000	6	100470000	100480000
6	99950000	99960000	6	100480000	100490000
6	99950000	99960000	6	100490000	100500000
6	99950000	99960000	6	100500000	100510000
6	99950000	99960000	6	100520000	100530000
6	99950000	99960000	6	100530000	100540000
6	99950000	99960000	6	100550000	100560000
6	99950000	99960000	6	100560000	100570000
6	99960000	99970000	6	100280000	100290000
6	99960000	99970000	6	100520000	100530000
6	99960000	99970000	6	100560000	100570000
6	99970000	99980000	6	100520000	100530000
6	99980000	99990000	6	100280000	100290000
6	99980000	99990000	6	100520000	100530000
6	99980000	99990000	6	100560000	100570000
6	99990000	100000000	6	100520000	100530000
6	99990000	100000000	6	100560000	100570000
6	100000000	100010000	6	100520000	100530000
6	100000000	100010000	6	100560000	100570000
6	100000000	100010000	6	100700000	100710000
6	100010000	100020000	6	100520000	100530000
6	100010000	100020000	6	100560000	100570000
6	100020000	100030000	6	100170000	100180000
6	100020000	100030000	6	100560000	100570000
6	100030000	100040000	6	100520000	100530000
6	100030000	100040000	6	100560000	100570000
6	100040000	100050000	6	100520000	100530000
6	100040000	100050000	6	100560000	100570000
6	100050000	100060000	6	100520000	100530000
6	100050000	100060000	6	100560000	100570000
6	100060000	100070000	6	100560000	100570000
6	100070000	100080000	6	100520000	100530000
6	100070000	100080000	6	100560000	100570000
6	100080000	100090000	6	100520000	100530000
6	100080000	100090000	6	100560000	100570000
6	100090000	100100000	6	100560000	100570000
6	100100000	100110000	6	100560000	100570000
6	100110000	100120000	6	100520000	100530000
6	100110000	100120000	6	100560000	100570000
6	100120000	100130000	6	100520000	100530000
6	100120000	100130000	6	100560000	100570000
6	100130000	100140000	6	100520000	100530000
6	100130000	100140000	6	100560000	100570000
6	100140000	100150000	6	100520000	100530000
6	100140000	100150000	6	100560000	100570000
6	100150000	100160000	6	100520000	100530000
6	100150000	100160000	6	100530000	100540000
6	100150000	100160000	6	100550000	100560000
6	100160000	100170000	6	100520000	100530000
6	100160000	100170000	6	100560000	100570000
6	100170000	100180000	6	100430000	100440000
6	100170000	100180000	6	100470000	100480000
6	100170000	100180000	6	100480000	100490000
6	100170000	100180000	6	100500000	100510000
6	100170000	100180000	6	100520000	100530000
6	100170000	100180000	6	100530000	100540000
6	100170000	100180000	6	100550000	100560000
6	100170000	100180000	6	100560000	100570000
6	100170000	100180000	6	100570000	100580000
6	100170000	100180000	6	100670000	100680000
6	100180000	100190000	6	100420000	100430000
6	100180000	100190000	6	100520000	100530000
6	100180000	100190000	6	100560000	100570000
6	100190000	100200000	6	100560000	100570000
6	100200000	100210000	6	100520000	100530000
6	100200000	100210000	6	100560000	100570000
6	100210000	100220000	6	100520000	100530000
6	100210000	100220000	6	100530000	100540000
6	100210000	100220000	6	100560000	100570000
6	100220000	100230000	6	100520000	100530000
6	100230000	100240000	6	100520000	100530000
6	100230000	100240000	6	100560000	100570000
6	100240000	100250000	6	100520000	100530000
6	100240000	100250000	6	100560000	100570000
6	100250000	100260000	6	100520000	100530000
6	100250000	100260000	6	100560000	100570000
6	100260000	100270000	6	100420000	100430000
6	100260000	100270000	6	100520000	100530000
6	100270000	100280000	6	100520000	100530000
6	100280000	100290000	6	100410000	100420000
6	100280000	100290000	6	100420000	100430000
6	100280000	100290000	6	100470000	100480000
6	100280000	100290000	6	100480000	100490000
6	100280000	100290000	6	100490000	100500000
6	100280000	100290000	6	100500000	100510000
6	100280000	100290000	6	100510000	100520000
6	100280000	100290000	6	100520000	100530000
6	100280000	100290000	6	100530000	100540000
6	100280000	100290000	6	100540000	100550000
6	100280000	100290000	6	100550000	100560000
6	100290000	100300000	6	100520000	100530000
6	100310000	100320000	6	100420000	100430000
6	100330000	100340000	6	100490000	100500000
6	100330000	100340000	6	100500000	100510000
6	100330000	100340000	6	100510000	100520000
6	100340000	100350000	6	100520000	100530000
6	100350000	100360000	6	100510000	100520000
6	100560000	100570000	6	100800000	100810000
6	100560000	100570000	6	100860000	100870000
6	100560000	100570000	6	100870000	100880000
6	100560000	100570000	6	100880000	100890000
6	100600000	100610000	6	100830000	100840000
6	100610000	100620000	6	100830000	100840000
6	100650000	100660000	6	100830000	100840000
6	100660000	100670000	6	100820000	100830000
6	100660000	100670000	6	100860000	100870000
6	100660000	100670000	6	100870000	100880000
6	100670000	100680000	6	100820000	100830000
6	100670000	100680000	6	100830000	100840000
6	100670000	100680000	6	100840000	100850000
6	100670000	100680000	6	100850000	100860000
6	100670000	100680000	6	100860000	100870000
6	100670000	100680000	6	100870000	100880000
6	100670000	100680000	6	100880000	100890000
6	100670000	100680000	6	101190000	101200000
6	100670000	100680000	6	101200000	101210000
6	100670000	100680000	6	101210000	101220000
6	100670000	100680000	6	101220000	101230000
6	100670000	100680000	6	101250000	101260000
6	100670000	100680000	6	101260000	101270000
6	100670000	100680000	6	101310000	101320000
6	100670000	100680000	6	101320000	101330000
6	100700000	100710000	6	100860000	100870000
6	100700000	100710000	6	100870000	100880000
6	100830000	100840000	6	101260000	101270000
6	100870000	100880000	6	101190000	101200000
6	100880000	100890000	6	101150000	101160000
6	100880000	100890000	6	101190000	101200000
6	100880000	100890000	6	101370000	101380000
6	100890000	100900000	6	101150000	101160000
6	100890000	100900000	6	101190000	101200000
6	100900000	100910000	6	101190000	101200000
6	100910000	100920000	6	101370000	101380000
6	100940000	100950000	6	101190000	101200000
6	100950000	100960000	6	101190000	101200000
6	100970000	100980000	6	101150000	101160000
6	101260000	101270000	6	101370000	101380000
6	101370000	101380000	6	101510000	101520000
6	101370000	101380000	6	101520000	101530000
6	101370000	101380000	6	101530000	101540000
6	101370000	101380000	6	101550000	101560000
6	102160000	102170000	6	102560000	102570000
6	102560000	102570000	6	103020000	103030000
6	102560000	102570000	6	103190000	103200000
6	103290000	103300000	6	103510000	103520000
6	103300000	103310000	6	103510000	103520000
6	103310000	103320000	6	103510000	103520000
6	103320000	103330000	6	103510000	103520000
6	103340000	103350000	6	103510000	103520000
6	103510000	103520000	6	103680000	103690000
6	105270000	105280000	6	105670000	105680000
6	105380000	105390000	6	105670000	105680000
6	105390000	105400000	6	105670000	105680000
6	105670000	105680000	6	106630000	106640000
6	106330000	106340000	6	106590000	106600000
6	106340000	106350000	6	106590000	106600000
6	106650000	106660000	6	106800000	106810000
6	106660000	106670000	6	106760000	106770000
6	106660000	106670000	6	106790000	106800000
6	106790000	106800000	6	107110000	107120000
6	106790000	106800000	6	107170000	107180000
6	106790000	106800000	6	107460000	107470000
6	106790000	106800000	6	107530000	107540000
6	106790000	106800000	6	107710000	107720000
6	106800000	106810000	6	106960000	106970000
6	106800000	106810000	6	107090000	107100000
6	106800000	106810000	6	107110000	107120000
6	106800000	106810000	6	107160000	107170000
6	106800000	106810000	6	107190000	107200000
6	106800000	106810000	6	107200000	107210000
6	106800000	106810000	6	107320000	107330000
6	106800000	106810000	6	107490000	107500000
6	106800000	106810000	6	107500000	107510000
6	106800000	106810000	6	107510000	107520000
6	106800000	106810000	6	107520000	107530000
6	106800000	106810000	6	107530000	107540000
6	106830000	106840000	6	107520000	107530000
6	106850000	106860000	6	107520000	107530000
6	106850000	106860000	6	107530000	107540000
6	107000000	107010000	6	107520000	107530000
6	107010000	107020000	6	107520000	107530000
6	107110000	107120000	6	107520000	107530000
6	107110000	107120000	6	107530000	107540000
6	107200000	107210000	6	107520000	107530000
6	107210000	107220000	6	107530000	107540000
6	107230000	107240000	6	107530000	107540000
6	107240000	107250000	6	107520000	107530000
6	107520000	107530000	6	107690000	107700000
6	107520000	107530000	6	107700000	107710000
6	107520000	107530000	6	107750000	107760000
6	107520000	107530000	6	108050000	108060000
6	107520000	107530000	6	108060000	108070000
6	107530000	107540000	6	107700000	107710000
6	107530000	107540000	6	107760000	107770000
6	107530000	107540000	6	108040000	108050000
6	107530000	107540000	6	108050000	108060000
6	107530000	107540000	6	108060000	108070000
6	107580000	107590000	6	108060000	108070000
6	107590000	107600000	6	108060000	108070000
6	107700000	107710000	6	108060000	108070000
6	107710000	107720000	6	108060000	108070000
6	107730000	107740000	6	108060000	108070000
6	107750000	107760000	6	108060000	108070000
6	107760000	107770000	6	108060000	108070000
6	108060000	108070000	6	108320000	108330000
6	108060000	108070000	6	108380000	108390000
6	108060000	108070000	6	108390000	108400000
6	108060000	108070000	6	108400000	108410000
6	108060000	108070000	6	108410000	108420000
6	108060000	108070000	6	108420000	108430000
6	108060000	108070000	6	108450000	108460000
6	108060000	108070000	6	108560000	108570000
6	108060000	108070000	6	108580000	108590000
6	108060000	108070000	6	108590000	108600000
6	108060000	108070000	6	108640000	108650000
6	108060000	108070000	6	108650000	108660000
6	108060000	108070000	6	108660000	108670000
6	108060000	108070000	6	108680000	108690000
6	108060000	108070000	6	108690000	108700000
6	108060000	108070000	6	108700000	108710000
6	108060000	108070000	6	108710000	108720000
6	108070000	108080000	6	108450000	108460000
6	108070000	108080000	6	108570000	108580000
6	108070000	108080000	6	108650000	108660000
6	108070000	108080000	6	108660000	108670000
6	108070000	108080000	6	108700000	108710000
6	108070000	108080000	6	108710000	108720000
6	108080000	108090000	6	108660000	108670000
6	108090000	108100000	6	108450000	108460000
6	108090000	108100000	6	108570000	108580000
6	108090000	108100000	6	108650000	108660000
6	108090000	108100000	6	108660000	108670000
6	108100000	108110000	6	108210000	108220000
6	108100000	108110000	6	108450000	108460000
6	108100000	108110000	6	108570000	108580000
6	108100000	108110000	6	108650000	108660000
6	108100000	108110000	6	108660000	108670000
6	108100000	108110000	6	108700000	108710000
6	108100000	108110000	6	108710000	108720000
6	108100000	108110000	6	108780000	108790000
6	108110000	108120000	6	108450000	108460000
6	108110000	108120000	6	108650000	108660000
6	108110000	108120000	6	108660000	108670000
6	108110000	108120000	6	108780000	108790000
6	108120000	108130000	6	108650000	108660000
6	108120000	108130000	6	108660000	108670000
6	108120000	108130000	6	108780000	108790000
6	108130000	108140000	6	108450000	108460000
6	108130000	108140000	6	108650000	108660000
6	108140000	108150000	6	108450000	108460000
6	108160000	108170000	6	108650000	108660000
6	108160000	108170000	6	108660000	108670000
6	108180000	108190000	6	108320000	108330000
6	108180000	108190000	6	108340000	108350000
6	108180000	108190000	6	108350000	108360000
6	108180000	108190000	6	108360000	108370000
6	108180000	108190000	6	108370000	108380000
6	108180000	108190000	6	108380000	108390000
6	108180000	108190000	6	108390000	108400000
6	108180000	108190000	6	108400000	108410000
6	108180000	108190000	6	108660000	108670000
6	108180000	108190000	6	108680000	108690000
6	108180000	108190000	6	108690000	108700000
6	108180000	108190000	6	108700000	108710000
6	108190000	108200000	6	108710000	108720000
6	108200000	108210000	6	108660000	108670000
6	108210000	108220000	6	108320000	108330000
6	108210000	108220000	6	108330000	108340000
6	108210000	108220000	6	108340000	108350000
6	108210000	108220000	6	108350000	108360000
6	108210000	108220000	6	108360000	108370000
6	108210000	108220000	6	108370000	108380000
6	108210000	108220000	6	108380000	108390000
6	108210000	108220000	6	108390000	108400000
6	108210000	108220000	6	108400000	108410000
6	108210000	108220000	6	108510000	108520000
6	108210000	108220000	6	108650000	108660000
6	108210000	108220000	6	108690000	108700000
6	108210000	108220000	6	108700000	108710000
6	108210000	108220000	6	108710000	108720000
6	108220000	108230000	6	108320000	108330000
6	108220000	108230000	6	108370000	108380000
6	108220000	108230000	6	108390000	108400000
6	108220000	108230000	6	108660000	108670000
6	108220000	108230000	6	108700000	108710000
6	108220000	108230000	6	108710000	108720000
6	108220000	108230000	6	108730000	108740000
6	108240000	108250000	6	108650000	108660000
6	108240000	108250000	6	108660000	108670000
6	108360000	108370000	6	108710000	108720000
6	108370000	108380000	6	108700000	108710000
6	108380000	108390000	6	108650000	108660000
6	108380000	108390000	6	108660000	108670000
6	108390000	108400000	6	108650000	108660000
6	108390000	108400000	6	108660000	108670000
6	108390000	108400000	6	108700000	108710000
6	108400000	108410000	6	108650000	108660000
6	108400000	108410000	6	108660000	108670000
6	108400000	108410000	6	108700000	108710000
6	108410000	108420000	6	108650000	108660000
6	108410000	108420000	6	108660000	108670000
6	108410000	108420000	6	108700000	108710000
6	108410000	108420000	6	108710000	108720000
6	108410000	108420000	6	108780000	108790000
6	108420000	108430000	6	108650000	108660000
6	108420000	108430000	6	108660000	108670000
6	108420000	108430000	6	108700000	108710000
6	108420000	108430000	6	108710000	108720000
6	108420000	108430000	6	108780000	108790000
6	108430000	108440000	6	108570000	108580000
6	108430000	108440000	6	108650000	108660000
6	108430000	108440000	6	108660000	108670000
6	108430000	108440000	6	108700000	108710000
6	108430000	108440000	6	108710000	108720000
6	108430000	108440000	6	108780000	108790000
6	108440000	108450000	6	108650000	108660000
6	108440000	108450000	6	108660000	108670000
6	108440000	108450000	6	108700000	108710000
6	108440000	108450000	6	108710000	108720000
6	108450000	108460000	6	108560000	108570000
6	108450000	108460000	6	108620000	108630000
6	108450000	108460000	6	108640000	108650000
6	108450000	108460000	6	108650000	108660000
6	108450000	108460000	6	108660000	108670000
6	108450000	108460000	6	108670000	108680000
6	108450000	108460000	6	108680000	108690000
6	108450000	108460000	6	108690000	108700000
6	108450000	108460000	6	108700000	108710000
6	108450000	108460000	6	108710000	108720000
6	108450000	108460000	6	108730000	108740000
6	108450000	108460000	6	108740000	108750000
6	108460000	108470000	6	108650000	108660000
6	108460000	108470000	6	108660000	108670000
6	108460000	108470000	6	108700000	108710000
6	108470000	108480000	6	108650000	108660000
6	108470000	108480000	6	108660000	108670000
6	108470000	108480000	6	108710000	108720000
6	108480000	108490000	6	108650000	108660000
6	108480000	108490000	6	108660000	108670000
6	108480000	108490000	6	108700000	108710000
6	108480000	108490000	6	108710000	108720000
6	108490000	108500000	6	108650000	108660000
6	108490000	108500000	6	108660000	108670000
6	108490000	108500000	6	108700000	108710000
6	108490000	108500000	6	108710000	108720000
6	108500000	108510000	6	108650000	108660000
6	108500000	108510000	6	108660000	108670000
6	108500000	108510000	6	108700000	108710000
6	108500000	108510000	6	108710000	108720000
6	108510000	108520000	6	108660000	108670000
6	108510000	108520000	6	108700000	108710000
6	108520000	108530000	6	108650000	108660000
6	108520000	108530000	6	108660000	108670000
6	108520000	108530000	6	108710000	108720000
6	108530000	108540000	6	108650000	108660000
6	108530000	108540000	6	108660000	108670000
6	108530000	108540000	6	108700000	108710000
6	108540000	108550000	6	108650000	108660000
6	108540000	108550000	6	108660000	108670000
6	108550000	108560000	6	108700000	108710000
6	108550000	108560000	6	108710000	108720000
6	108560000	108570000	6	108700000	108710000
6	108570000	108580000	6	108700000	108710000
6	108590000	108600000	6	108710000	108720000
6	110640000	110650000	6	110870000	110880000
6	112110000	112120000	6	112360000	112370000
6	112120000	112130000	6	112360000	112370000
6	112130000	112140000	6	112360000	112370000
6	112140000	112150000	6	112360000	112370000
6	112190000	112200000	6	112360000	112370000
6	112200000	112210000	6	112360000	112370000
6	112210000	112220000	6	112360000	112370000
6	112390000	112400000	6	112490000	112500000
6	112480000	112490000	6	112700000	112710000
6	112490000	112500000	6	112640000	112650000
6	112490000	112500000	6	112690000	112700000
6	112490000	112500000	6	112700000	112710000
6	112490000	112500000	6	112990000	113000000
6	112610000	112620000	6	113040000	113050000
6	112620000	112630000	6	113030000	113040000
6	112630000	112640000	6	113040000	113050000
6	112640000	112650000	6	113040000	113050000
6	112660000	112670000	6	113030000	113040000
6	112660000	112670000	6	113040000	113050000
6	112670000	112680000	6	113030000	113040000
6	112670000	112680000	6	113040000	113050000
6	112680000	112690000	6	113040000	113050000
6	112680000	112690000	6	113070000	113080000
6	112690000	112700000	6	112930000	112940000
6	112690000	112700000	6	112940000	112950000
6	112690000	112700000	6	112950000	112960000
6	112690000	112700000	6	112960000	112970000
6	112690000	112700000	6	112970000	112980000
6	112690000	112700000	6	112980000	112990000
6	112690000	112700000	6	112990000	113000000
6	112690000	112700000	6	113000000	113010000
6	112690000	112700000	6	113010000	113020000
6	112690000	112700000	6	113020000	113030000
6	112690000	112700000	6	113030000	113040000
6	112690000	112700000	6	113040000	113050000
6	112690000	112700000	6	113060000	113070000
6	112690000	112700000	6	113070000	113080000
6	112690000	112700000	6	113190000	113200000
6	112700000	112710000	6	112940000	112950000
6	112700000	112710000	6	112950000	112960000
6	112700000	112710000	6	113030000	113040000
6	112700000	112710000	6	113040000	113050000
6	112700000	112710000	6	113070000	113080000
6	112700000	112710000	6	113190000	113200000
6	112710000	112720000	6	112940000	112950000
6	112710000	112720000	6	112950000	112960000
6	112710000	112720000	6	113030000	113040000
6	112710000	112720000	6	113040000	113050000
6	112720000	112730000	6	112910000	112920000
6	112720000	112730000	6	112930000	112940000
6	112720000	112730000	6	112940000	112950000
6	112720000	112730000	6	112950000	112960000
6	112720000	112730000	6	112960000	112970000
6	112720000	112730000	6	112970000	112980000
6	112720000	112730000	6	112980000	112990000
6	112720000	112730000	6	112990000	113000000
6	112720000	112730000	6	113000000	113010000
6	112720000	112730000	6	113010000	113020000
6	112720000	112730000	6	113020000	113030000
6	112720000	112730000	6	113030000	113040000
6	112720000	112730000	6	113040000	113050000
6	112730000	112740000	6	112940000	112950000
6	112730000	112740000	6	112950000	112960000
6	112740000	112750000	6	112940000	112950000
6	112740000	112750000	6	112950000	112960000
6	112750000	112760000	6	112940000	112950000
6	112750000	112760000	6	112950000	112960000
6	112750000	112760000	6	113030000	113040000
6	112750000	112760000	6	113040000	113050000
6	112760000	112770000	6	112940000	112950000
6	112760000	112770000	6	112950000	112960000
6	112760000	112770000	6	113040000	113050000
6	112770000	112780000	6	112940000	112950000
6	112770000	112780000	6	112950000	112960000
6	112780000	112790000	6	112940000	112950000
6	112780000	112790000	6	112950000	112960000
6	112790000	112800000	6	112940000	112950000
6	112800000	112810000	6	112950000	112960000
6	112820000	112830000	6	112950000	112960000
6	112830000	112840000	6	112950000	112960000
6	112840000	112850000	6	112940000	112950000
6	113410000	113420000	6	113580000	113590000
6	113410000	113420000	6	113630000	113640000
6	113420000	113430000	6	113520000	113530000
6	113420000	113430000	6	113600000	113610000
6	113420000	113430000	6	113630000	113640000
6	113430000	113440000	6	113680000	113690000
6	113440000	113450000	6	113550000	113560000
6	113440000	113450000	6	113560000	113570000
6	113440000	113450000	6	113630000	113640000
6	113440000	113450000	6	113640000	113650000
6	113450000	113460000	6	113570000	113580000
6	113450000	113460000	6	113600000	113610000
6	113560000	113570000	6	113700000	113710000
6	113570000	113580000	6	113700000	113710000
6	113730000	113740000	6	114070000	114080000
6	113730000	113740000	6	114280000	114290000
6	113740000	113750000	6	113920000	113930000
6	113740000	113750000	6	113940000	113950000
6	113740000	113750000	6	113950000	113960000
6	113740000	113750000	6	113960000	113970000
6	113740000	113750000	6	113970000	113980000
6	113740000	113750000	6	113980000	113990000
6	113740000	113750000	6	114000000	114010000
6	113740000	113750000	6	114030000	114040000
6	113740000	113750000	6	114040000	114050000
6	113740000	113750000	6	114050000	114060000
6	113740000	113750000	6	114060000	114070000
6	113740000	113750000	6	114070000	114080000
6	113740000	113750000	6	114080000	114090000
6	113740000	113750000	6	114090000	114100000
6	113740000	113750000	6	114100000	114110000
6	113740000	113750000	6	114110000	114120000
6	113740000	113750000	6	114170000	114180000
6	113740000	113750000	6	114180000	114190000
6	113740000	113750000	6	114280000	114290000
6	113750000	113760000	6	114040000	114050000
6	113760000	113770000	6	114040000	114050000
6	113770000	113780000	6	114040000	114050000
6	113770000	113780000	6	114300000	114310000
6	113780000	113790000	6	114040000	114050000
6	113790000	113800000	6	114040000	114050000
6	113800000	113810000	6	114040000	114050000
6	113810000	113820000	6	114390000	114400000
6	113820000	113830000	6	114040000	114050000
6	113830000	113840000	6	114040000	114050000
6	113840000	113850000	6	114040000	114050000
6	113850000	113860000	6	114040000	114050000
6	113890000	113900000	6	114060000	114070000
6	113890000	113900000	6	114070000	114080000
6	113890000	113900000	6	114080000	114090000
6	114070000	114080000	6	114300000	114310000
6	114080000	114090000	6	114300000	114310000
6	114090000	114100000	6	114300000	114310000
6	114090000	114100000	6	114390000	114400000
6	114220000	114230000	6	114390000	114400000
6	114390000	114400000	6	114680000	114690000
6	114390000	114400000	6	114690000	114700000
6	114650000	114660000	6	115030000	115040000
6	114710000	114720000	6	114960000	114970000
6	114710000	114720000	6	115030000	115040000
6	114720000	114730000	6	114870000	114880000
6	114720000	114730000	6	114920000	114930000
6	114720000	114730000	6	114950000	114960000
6	114720000	114730000	6	114960000	114970000
6	114720000	114730000	6	114970000	114980000
6	114720000	114730000	6	115030000	115040000
6	114730000	114740000	6	114860000	114870000
6	114730000	114740000	6	114870000	114880000
6	114730000	114740000	6	114880000	114890000
6	114730000	114740000	6	114890000	114900000
6	114730000	114740000	6	114900000	114910000
6	114730000	114740000	6	114910000	114920000
6	114730000	114740000	6	114920000	114930000
6	114730000	114740000	6	114930000	114940000
6	114730000	114740000	6	114950000	114960000
6	114730000	114740000	6	114960000	114970000
6	114730000	114740000	6	114970000	114980000
6	114730000	114740000	6	115030000	115040000
6	114740000	114750000	6	114870000	114880000
6	114750000	114760000	6	114920000	114930000
6	114760000	114770000	6	114920000	114930000
6	114820000	114830000	6	115030000	115040000
6	114920000	114930000	6	115030000	115040000
6	114930000	114940000	6	115030000	115040000
6	114960000	114970000	6	115460000	115470000
6	115030000	115040000	6	115210000	115220000
6	115030000	115040000	6	115220000	115230000
6	115030000	115040000	6	115260000	115270000
6	115030000	115040000	6	115440000	115450000
6	115030000	115040000	6	115500000	115510000
6	115030000	115040000	6	115510000	115520000
6	115030000	115040000	6	115520000	115530000
6	115030000	115040000	6	115540000	115550000
6	115030000	115040000	6	115550000	115560000
6	115040000	115050000	6	115250000	115260000
6	115040000	115050000	6	115530000	115540000
6	115040000	115050000	6	115540000	115550000
6	115050000	115060000	6	115250000	115260000
6	115050000	115060000	6	115540000	115550000
6	115060000	115070000	6	115540000	115550000
6	115070000	115080000	6	115540000	115550000
6	115080000	115090000	6	115530000	115540000
6	115140000	115150000	6	115530000	115540000
6	115140000	115150000	6	115540000	115550000
6	115160000	115170000	6	115530000	115540000
6	115170000	115180000	6	115530000	115540000
6	115170000	115180000	6	115540000	115550000
6	115180000	115190000	6	115530000	115540000
6	115190000	115200000	6	115540000	115550000
6	115200000	115210000	6	115360000	115370000
6	115200000	115210000	6	115530000	115540000
6	115200000	115210000	6	115540000	115550000
6	115210000	115220000	6	115530000	115540000
6	115210000	115220000	6	115540000	115550000
6	115210000	115220000	6	115600000	115610000
6	115220000	115230000	6	115530000	115540000
6	115220000	115230000	6	115540000	115550000
6	115220000	115230000	6	115600000	115610000
6	115230000	115240000	6	115530000	115540000
6	115230000	115240000	6	115540000	115550000
6	115230000	115240000	6	115600000	115610000
6	115240000	115250000	6	115530000	115540000
6	115240000	115250000	6	115540000	115550000
6	115250000	115260000	6	115490000	115500000
6	115250000	115260000	6	115500000	115510000
6	115250000	115260000	6	115520000	115530000
6	115250000	115260000	6	115530000	115540000
6	115250000	115260000	6	115550000	115560000
6	115260000	115270000	6	115530000	115540000
6	115260000	115270000	6	115540000	115550000
6	115270000	115280000	6	115530000	115540000
6	115270000	115280000	6	115540000	115550000
6	115280000	115290000	6	115530000	115540000
6	115280000	115290000	6	115540000	115550000
6	115300000	115310000	6	115540000	115550000
6	115310000	115320000	6	115530000	115540000
6	115330000	115340000	6	115530000	115540000
6	115330000	115340000	6	115540000	115550000
6	115340000	115350000	6	115530000	115540000
6	115350000	115360000	6	115530000	115540000
6	115530000	115540000	6	115770000	115780000
6	115540000	115550000	6	115760000	115770000
6	115570000	115580000	6	115760000	115770000
6	115580000	115590000	6	115760000	115770000
6	115590000	115600000	6	115770000	115780000
6	115600000	115610000	6	115760000	115770000
6	115600000	115610000	6	115770000	115780000
6	115600000	115610000	6	115780000	115790000
6	115600000	115610000	6	115800000	115810000
6	115610000	115620000	6	115760000	115770000
6	115610000	115620000	6	115770000	115780000
6	115610000	115620000	6	115800000	115810000
6	115620000	115630000	6	115760000	115770000
6	115620000	115630000	6	115770000	115780000
6	115620000	115630000	6	115800000	115810000
6	115680000	115690000	6	115780000	115790000
6	115690000	115700000	6	115800000	115810000
6	115840000	115850000	6	116100000	116110000
6	115840000	115850000	6	116190000	116200000
6	115840000	115850000	6	116200000	116210000
6	115850000	115860000	6	115990000	116000000
6	115850000	115860000	6	116000000	116010000
6	115850000	115860000	6	116010000	116020000
6	115850000	115860000	6	116090000	116100000
6	115850000	115860000	6	116110000	116120000
6	115850000	115860000	6	116130000	116140000
6	115850000	115860000	6	116140000	116150000
6	115850000	115860000	6	116160000	116170000
6	115850000	115860000	6	116180000	116190000
6	115870000	115880000	6	115990000	116000000
6	115880000	115890000	6	115990000	116000000
6	115880000	115890000	6	116190000	116200000
6	115880000	115890000	6	116200000	116210000
6	115880000	115890000	6	116260000	116270000
6	115890000	115900000	6	115990000	116000000
6	115890000	115900000	6	116100000	116110000
6	115890000	115900000	6	116190000	116200000
6	115890000	115900000	6	116200000	116210000
6	115890000	115900000	6	116260000	116270000
6	115900000	115910000	6	116100000	116110000
6	115900000	115910000	6	116190000	116200000
6	115900000	115910000	6	116200000	116210000
6	115900000	115910000	6	116260000	116270000
6	115910000	115920000	6	116100000	116110000
6	115910000	115920000	6	116200000	116210000
6	115990000	116000000	6	116110000	116120000
6	115990000	116000000	6	116130000	116140000
6	115990000	116000000	6	116150000	116160000
6	116010000	116020000	6	116190000	116200000
6	116010000	116020000	6	116200000	116210000
6	116020000	116030000	6	116200000	116210000
6	116190000	116200000	6	116420000	116430000
6	116190000	116200000	6	116560000	116570000
6	116190000	116200000	6	116570000	116580000
6	116190000	116200000	6	116580000	116590000
6	116190000	116200000	6	116590000	116600000
6	116200000	116210000	6	116410000	116420000
6	116200000	116210000	6	116420000	116430000
6	116200000	116210000	6	116550000	116560000
6	116200000	116210000	6	116560000	116570000
6	116200000	116210000	6	116570000	116580000
6	116200000	116210000	6	116590000	116600000
6	116260000	116270000	6	116400000	116410000
6	116260000	116270000	6	116410000	116420000
6	116260000	116270000	6	116420000	116430000
6	116260000	116270000	6	116430000	116440000
6	116260000	116270000	6	116440000	116450000
6	116260000	116270000	6	116450000	116460000
6	116260000	116270000	6	116540000	116550000
6	116260000	116270000	6	116550000	116560000
6	116260000	116270000	6	116560000	116570000
6	116260000	116270000	6	116570000	116580000
6	116260000	116270000	6	116580000	116590000
6	116260000	116270000	6	116620000	116630000
6	116270000	116280000	6	116460000	116470000
6	116270000	116280000	6	116620000	116630000
6	116280000	116290000	6	116460000	116470000
6	116300000	116310000	6	116460000	116470000
6	116460000	116470000	6	116560000	116570000
6	116650000	116660000	6	117160000	117170000
6	116660000	116670000	6	117160000	117170000
6	116670000	116680000	6	117170000	117180000
6	116750000	116760000	6	117160000	117170000
6	116760000	116770000	6	117160000	117170000
6	116770000	116780000	6	117040000	117050000
6	116770000	116780000	6	117160000	117170000
6	116770000	116780000	6	117170000	117180000
6	117160000	117170000	6	117360000	117370000
6	117160000	117170000	6	117380000	117390000
6	117160000	117170000	6	117400000	117410000
6	117160000	117170000	6	117410000	117420000
6	117160000	117170000	6	117430000	117440000
6	117160000	117170000	6	117440000	117450000
6	117160000	117170000	6	117480000	117490000
6	117160000	117170000	6	117510000	117520000
6	117160000	117170000	6	117540000	117550000
6	117160000	117170000	6	117550000	117560000
6	117160000	117170000	6	117560000	117570000
6	117160000	117170000	6	117570000	117580000
6	117160000	117170000	6	117610000	117620000
6	117160000	117170000	6	117620000	117630000
6	117160000	117170000	6	117640000	117650000
6	117160000	117170000	6	117650000	117660000
6	117160000	117170000	6	117660000	117670000
6	117160000	117170000	6	117670000	117680000
6	117160000	117170000	6	117680000	117690000
6	117160000	117170000	6	117760000	117770000
6	117160000	117170000	6	117770000	117780000
6	117160000	117170000	6	117780000	117790000
6	117160000	117170000	6	117800000	117810000
6	117160000	117170000	6	117810000	117820000
6	117160000	117170000	6	117820000	117830000
6	117160000	117170000	6	117830000	117840000
6	117160000	117170000	6	117840000	117850000
6	117160000	117170000	6	117850000	117860000
6	117160000	117170000	6	117860000	117870000
6	117170000	117180000	6	117380000	117390000
6	117170000	117180000	6	117410000	117420000
6	117170000	117180000	6	117490000	117500000
6	117170000	117180000	6	117540000	117550000
6	117170000	117180000	6	117560000	117570000
6	117170000	117180000	6	117600000	117610000
6	117170000	117180000	6	117620000	117630000
6	117170000	117180000	6	117640000	117650000
6	117170000	117180000	6	117660000	117670000
6	117170000	117180000	6	117670000	117680000
6	117170000	117180000	6	117680000	117690000
6	117170000	117180000	6	117700000	117710000
6	117170000	117180000	6	117710000	117720000
6	117170000	117180000	6	117760000	117770000
6	117170000	117180000	6	117770000	117780000
6	117170000	117180000	6	117780000	117790000
6	117170000	117180000	6	117820000	117830000
6	117170000	117180000	6	117830000	117840000
6	117170000	117180000	6	117840000	117850000
6	117170000	117180000	6	117850000	117860000
6	117180000	117190000	6	117840000	117850000
6	117200000	117210000	6	117840000	117850000
6	118060000	118070000	6	118260000	118270000
6	118060000	118070000	6	118340000	118350000
6	118060000	118070000	6	118350000	118360000
6	118060000	118070000	6	118360000	118370000
6	118060000	118070000	6	118370000	118380000
6	118060000	118070000	6	118380000	118390000
6	118060000	118070000	6	118390000	118400000
6	118060000	118070000	6	118400000	118410000
6	118060000	118070000	6	118410000	118420000
6	118060000	118070000	6	118420000	118430000
6	118060000	118070000	6	118430000	118440000
6	118120000	118130000	6	118410000	118420000
6	118120000	118130000	6	118420000	118430000
6	118130000	118140000	6	118430000	118440000
6	118170000	118180000	6	118410000	118420000
6	118180000	118190000	6	118410000	118420000
6	118190000	118200000	6	118320000	118330000
6	118190000	118200000	6	118330000	118340000
6	118190000	118200000	6	118340000	118350000
6	118190000	118200000	6	118350000	118360000
6	118190000	118200000	6	118360000	118370000
6	118190000	118200000	6	118370000	118380000
6	118190000	118200000	6	118380000	118390000
6	118190000	118200000	6	118390000	118400000
6	118190000	118200000	6	118400000	118410000
6	118190000	118200000	6	118410000	118420000
6	118190000	118200000	6	118470000	118480000
6	118470000	118480000	6	119100000	119110000
6	118530000	118540000	6	119100000	119110000
6	118560000	118570000	6	119140000	119150000
6	118560000	118570000	6	119170000	119180000
6	118560000	118570000	6	119330000	119340000
6	118580000	118590000	6	119100000	119110000
6	118580000	118590000	6	119170000	119180000
6	118590000	118600000	6	119090000	119100000
6	118590000	118600000	6	119100000	119110000
6	118590000	118600000	6	119110000	119120000
6	118590000	118600000	6	119120000	119130000
6	118590000	118600000	6	119160000	119170000
6	118590000	118600000	6	119170000	119180000
6	118590000	118600000	6	119320000	119330000
6	118590000	118600000	6	119330000	119340000
6	118590000	118600000	6	119340000	119350000
6	118600000	118610000	6	119100000	119110000
6	118600000	118610000	6	119170000	119180000
6	118600000	118610000	6	119320000	119330000
6	118600000	118610000	6	119330000	119340000
6	118610000	118620000	6	119100000	119110000
6	118610000	118620000	6	119170000	119180000
6	118610000	118620000	6	119330000	119340000
6	118620000	118630000	6	119100000	119110000
6	118620000	118630000	6	119170000	119180000
6	118620000	118630000	6	119330000	119340000
6	118630000	118640000	6	119100000	119110000
6	118630000	118640000	6	119330000	119340000
6	118640000	118650000	6	119100000	119110000
6	118640000	118650000	6	119170000	119180000
6	118650000	118660000	6	119100000	119110000
6	118660000	118670000	6	119100000	119110000
6	118670000	118680000	6	119100000	119110000
6	118670000	118680000	6	119170000	119180000
6	118680000	118690000	6	119100000	119110000
6	118690000	118700000	6	119100000	119110000
6	118700000	118710000	6	119100000	119110000
6	118710000	118720000	6	119100000	119110000
6	118720000	118730000	6	119100000	119110000
6	118730000	118740000	6	119100000	119110000
6	118740000	118750000	6	119100000	119110000
6	118750000	118760000	6	119100000	119110000
6	118760000	118770000	6	119100000	119110000
6	118780000	118790000	6	119100000	119110000
6	118780000	118790000	6	119330000	119340000
6	118790000	118800000	6	119100000	119110000
6	118790000	118800000	6	119330000	119340000
6	118800000	118810000	6	119100000	119110000
6	118820000	118830000	6	119100000	119110000
6	118830000	118840000	6	119100000	119110000
6	118840000	118850000	6	119100000	119110000
6	118850000	118860000	6	119100000	119110000
6	118860000	118870000	6	119100000	119110000
6	118880000	118890000	6	119100000	119110000
6	118890000	118900000	6	119100000	119110000
6	118900000	118910000	6	119100000	119110000
6	118910000	118920000	6	119100000	119110000
6	118920000	118930000	6	119100000	119110000
6	118930000	118940000	6	119100000	119110000
6	119090000	119100000	6	119330000	119340000
6	119100000	119110000	6	119330000	119340000
6	119100000	119110000	6	119340000	119350000
6	119100000	119110000	6	119350000	119360000
6	119100000	119110000	6	119360000	119370000
6	119120000	119130000	6	119330000	119340000
6	119170000	119180000	6	119320000	119330000
6	119170000	119180000	6	119330000	119340000
6	119170000	119180000	6	119340000	119350000
6	119170000	119180000	6	119350000	119360000
6	119170000	119180000	6	119360000	119370000
6	119170000	119180000	6	119420000	119430000
6	119170000	119180000	6	119430000	119440000
6	119170000	119180000	6	119440000	119450000
6	119170000	119180000	6	119450000	119460000
6	119190000	119200000	6	119330000	119340000
6	119210000	119220000	6	119330000	119340000
6	119210000	119220000	6	119380000	119390000
6	119210000	119220000	6	119440000	119450000
6	119220000	119230000	6	119320000	119330000
6	119220000	119230000	6	119330000	119340000
6	119220000	119230000	6	119380000	119390000
6	119230000	119240000	6	119330000	119340000
6	119440000	119450000	6	119840000	119850000
6	119440000	119450000	6	120190000	120200000
6	119440000	119450000	6	120290000	120300000
6	119440000	119450000	6	120300000	120310000
6	119450000	119460000	6	119840000	119850000
6	119450000	119460000	6	119900000	119910000
6	119450000	119460000	6	120180000	120190000
6	119450000	119460000	6	120190000	120200000
6	119450000	119460000	6	120290000	120300000
6	119460000	119470000	6	119840000	119850000
6	119460000	119470000	6	119900000	119910000
6	119460000	119470000	6	120190000	120200000
6	119460000	119470000	6	120290000	120300000
6	119470000	119480000	6	119660000	119670000
6	119470000	119480000	6	119670000	119680000
6	119470000	119480000	6	119710000	119720000
6	119470000	119480000	6	119830000	119840000
6	119470000	119480000	6	119840000	119850000
6	119470000	119480000	6	119850000	119860000
6	119470000	119480000	6	119880000	119890000
6	119470000	119480000	6	119890000	119900000
6	119470000	119480000	6	119900000	119910000
6	119470000	119480000	6	119910000	119920000
6	119470000	119480000	6	119920000	119930000
6	119470000	119480000	6	119940000	119950000
6	119470000	119480000	6	119970000	119980000
6	119470000	119480000	6	120020000	120030000
6	119470000	119480000	6	120030000	120040000
6	119470000	119480000	6	120070000	120080000
6	119470000	119480000	6	120080000	120090000
6	119470000	119480000	6	120090000	120100000
6	119470000	119480000	6	120100000	120110000
6	119470000	119480000	6	120110000	120120000
6	119470000	119480000	6	120130000	120140000
6	119470000	119480000	6	120170000	120180000
6	119470000	119480000	6	120180000	120190000
6	119470000	119480000	6	120190000	120200000
6	119470000	119480000	6	120220000	120230000
6	119470000	119480000	6	120230000	120240000
6	119470000	119480000	6	120250000	120260000
6	119470000	119480000	6	120260000	120270000
6	119470000	119480000	6	120270000	120280000
6	119470000	119480000	6	120290000	120300000
6	119480000	119490000	6	119630000	119640000
6	119480000	119490000	6	119640000	119650000
6	119480000	119490000	6	119650000	119660000
6	119480000	119490000	6	119660000	119670000
6	119480000	119490000	6	119680000	119690000
6	119480000	119490000	6	119690000	119700000
6	119480000	119490000	6	119700000	119710000
6	119480000	119490000	6	119710000	119720000
6	119480000	119490000	6	119720000	119730000
6	119480000	119490000	6	119730000	119740000
6	119480000	119490000	6	119740000	119750000
6	119480000	119490000	6	119750000	119760000
6	119480000	119490000	6	119770000	119780000
6	119480000	119490000	6	119780000	119790000
6	119480000	119490000	6	119800000	119810000
6	119480000	119490000	6	119820000	119830000
6	119480000	119490000	6	119830000	119840000
6	119480000	119490000	6	119840000	119850000
6	119480000	119490000	6	119850000	119860000
6	119480000	119490000	6	119860000	119870000
6	119480000	119490000	6	119870000	119880000
6	119480000	119490000	6	119880000	119890000
6	119480000	119490000	6	119890000	119900000
6	119480000	119490000	6	119900000	119910000
6	119480000	119490000	6	119910000	119920000
6	119480000	119490000	6	119920000	119930000
6	119480000	119490000	6	119930000	119940000
6	119480000	119490000	6	119940000	119950000
6	119480000	119490000	6	119950000	119960000
6	119480000	119490000	6	119960000	119970000
6	119480000	119490000	6	119970000	119980000
6	119480000	119490000	6	119980000	119990000
6	119480000	119490000	6	120000000	120010000
6	119480000	119490000	6	120010000	120020000
6	119480000	119490000	6	120020000	120030000
6	119480000	119490000	6	120030000	120040000
6	119480000	119490000	6	120040000	120050000
6	119480000	119490000	6	120060000	120070000
6	119480000	119490000	6	120110000	120120000
6	119480000	119490000	6	120140000	120150000
6	119480000	119490000	6	120160000	120170000
6	119480000	119490000	6	120170000	120180000
6	119480000	119490000	6	120180000	120190000
6	119480000	119490000	6	120190000	120200000
6	119480000	119490000	6	120200000	120210000
6	119480000	119490000	6	120210000	120220000
6	119480000	119490000	6	120220000	120230000
6	119480000	119490000	6	120230000	120240000
6	119480000	119490000	6	120240000	120250000
6	119480000	119490000	6	120250000	120260000
6	119480000	119490000	6	120260000	120270000
6	119480000	119490000	6	120280000	120290000
6	119480000	119490000	6	120290000	120300000
6	119480000	119490000	6	120300000	120310000
6	119480000	119490000	6	120310000	120320000
6	119480000	119490000	6	120320000	120330000
6	119490000	119500000	6	119840000	119850000
6	119490000	119500000	6	119900000	119910000
6	119490000	119500000	6	120030000	120040000
6	119490000	119500000	6	120180000	120190000
6	119490000	119500000	6	120190000	120200000
6	119490000	119500000	6	120290000	120300000
6	119500000	119510000	6	119840000	119850000
6	119500000	119510000	6	119900000	119910000
6	119500000	119510000	6	120180000	120190000
6	119500000	119510000	6	120190000	120200000
6	119500000	119510000	6	120290000	120300000
6	119510000	119520000	6	119840000	119850000
6	119510000	119520000	6	119900000	119910000
6	119510000	119520000	6	120180000	120190000
6	119510000	119520000	6	120190000	120200000
6	119510000	119520000	6	120290000	120300000
6	119520000	119530000	6	119840000	119850000
6	119520000	119530000	6	119900000	119910000
6	119520000	119530000	6	120180000	120190000
6	119520000	119530000	6	120190000	120200000
6	119530000	119540000	6	119840000	119850000
6	119530000	119540000	6	119900000	119910000
6	119530000	119540000	6	120180000	120190000
6	119530000	119540000	6	120190000	120200000
6	119530000	119540000	6	120290000	120300000
6	119540000	119550000	6	119680000	119690000
6	119540000	119550000	6	119690000	119700000
6	119540000	119550000	6	119710000	119720000
6	119540000	119550000	6	119770000	119780000
6	119540000	119550000	6	119780000	119790000
6	119540000	119550000	6	119790000	119800000
6	119540000	119550000	6	119800000	119810000
6	119540000	119550000	6	119820000	119830000
6	119540000	119550000	6	119830000	119840000
6	119540000	119550000	6	119880000	119890000
6	119540000	119550000	6	119890000	119900000
6	119540000	119550000	6	119900000	119910000
6	119540000	119550000	6	119910000	119920000
6	119540000	119550000	6	119920000	119930000
6	119540000	119550000	6	119930000	119940000
6	119540000	119550000	6	120160000	120170000
6	119540000	119550000	6	120190000	120200000
6	119540000	119550000	6	120290000	120300000
6	119550000	119560000	6	119900000	119910000
6	119550000	119560000	6	120180000	120190000
6	119550000	119560000	6	120190000	120200000
6	119560000	119570000	6	119900000	119910000
6	119560000	119570000	6	120190000	120200000
6	119570000	119580000	6	119900000	119910000
6	119580000	119590000	6	119840000	119850000
6	119580000	119590000	6	119900000	119910000
6	119600000	119610000	6	119840000	119850000
6	119600000	119610000	6	120290000	120300000
6	119630000	119640000	6	119900000	119910000
6	119670000	119680000	6	120180000	120190000
6	119670000	119680000	6	120190000	120200000
6	119690000	119700000	6	119900000	119910000
6	119710000	119720000	6	119900000	119910000
6	119710000	119720000	6	120290000	120300000
6	119720000	119730000	6	119900000	119910000
6	119720000	119730000	6	120190000	120200000
6	119720000	119730000	6	120290000	120300000
6	119730000	119740000	6	119900000	119910000
6	119730000	119740000	6	120190000	120200000
6	119730000	119740000	6	120290000	120300000
6	119740000	119750000	6	119900000	119910000
6	119740000	119750000	6	120180000	120190000
6	119740000	119750000	6	120290000	120300000
6	119750000	119760000	6	120190000	120200000
6	119770000	119780000	6	119900000	119910000
6	119770000	119780000	6	120190000	120200000
6	119770000	119780000	6	120200000	120210000
6	119780000	119790000	6	119900000	119910000
6	119780000	119790000	6	120180000	120190000
6	119780000	119790000	6	120190000	120200000
6	119790000	119800000	6	119900000	119910000
6	119790000	119800000	6	120180000	120190000
6	119790000	119800000	6	120190000	120200000
6	119800000	119810000	6	119900000	119910000
6	119800000	119810000	6	120190000	120200000
6	119820000	119830000	6	120190000	120200000
6	119830000	119840000	6	120290000	120300000
6	119840000	119850000	6	120160000	120170000
6	119840000	119850000	6	120170000	120180000
6	119840000	119850000	6	120180000	120190000
6	119840000	119850000	6	120190000	120200000
6	119840000	119850000	6	120200000	120210000
6	119840000	119850000	6	120210000	120220000
6	119840000	119850000	6	120220000	120230000
6	119840000	119850000	6	120240000	120250000
6	119840000	119850000	6	120250000	120260000
6	119840000	119850000	6	120260000	120270000
6	119840000	119850000	6	120270000	120280000
6	119840000	119850000	6	120290000	120300000
6	119840000	119850000	6	120300000	120310000
6	119850000	119860000	6	120180000	120190000
6	119850000	119860000	6	120290000	120300000
6	119860000	119870000	6	120190000	120200000
6	119870000	119880000	6	120190000	120200000
6	119880000	119890000	6	120180000	120190000
6	119880000	119890000	6	120190000	120200000
6	119880000	119890000	6	120290000	120300000
6	119890000	119900000	6	120180000	120190000
6	119890000	119900000	6	120190000	120200000
6	119900000	119910000	6	120160000	120170000
6	119900000	119910000	6	120170000	120180000
6	119900000	119910000	6	120180000	120190000
6	119900000	119910000	6	120190000	120200000
6	119900000	119910000	6	120200000	120210000
6	119900000	119910000	6	120210000	120220000
6	119900000	119910000	6	120300000	120310000
6	119900000	119910000	6	120310000	120320000
6	119910000	119920000	6	120180000	120190000
6	119910000	119920000	6	120190000	120200000
6	119910000	119920000	6	120200000	120210000
6	119910000	119920000	6	120290000	120300000
6	119910000	119920000	6	120300000	120310000
6	119920000	119930000	6	120180000	120190000
6	119920000	119930000	6	120190000	120200000
6	119920000	119930000	6	120200000	120210000
6	119920000	119930000	6	120290000	120300000
6	119930000	119940000	6	120180000	120190000
6	119930000	119940000	6	120190000	120200000
6	119930000	119940000	6	120200000	120210000
6	119930000	119940000	6	120300000	120310000
6	119940000	119950000	6	120180000	120190000
6	119940000	119950000	6	120190000	120200000
6	119940000	119950000	6	120200000	120210000
6	119940000	119950000	6	120290000	120300000
6	119940000	119950000	6	120350000	120360000
6	119950000	119960000	6	120180000	120190000
6	119950000	119960000	6	120190000	120200000
6	119950000	119960000	6	120350000	120360000
6	119960000	119970000	6	120180000	120190000
6	119960000	119970000	6	120190000	120200000
6	119960000	119970000	6	120290000	120300000
6	119960000	119970000	6	120300000	120310000
6	119960000	119970000	6	120350000	120360000
6	119970000	119980000	6	120180000	120190000
6	119970000	119980000	6	120190000	120200000
6	119970000	119980000	6	120290000	120300000
6	119970000	119980000	6	120350000	120360000
6	119980000	119990000	6	120180000	120190000
6	119980000	119990000	6	120190000	120200000
6	119980000	119990000	6	120290000	120300000
6	119990000	120000000	6	120180000	120190000
6	119990000	120000000	6	120190000	120200000
6	119990000	120000000	6	120300000	120310000
6	120000000	120010000	6	120180000	120190000
6	120000000	120010000	6	120190000	120200000
6	120000000	120010000	6	120300000	120310000
6	120010000	120020000	6	120180000	120190000
6	120010000	120020000	6	120190000	120200000
6	120010000	120020000	6	120290000	120300000
6	120020000	120030000	6	120180000	120190000
6	120020000	120030000	6	120190000	120200000
6	120030000	120040000	6	120140000	120150000
6	120030000	120040000	6	120150000	120160000
6	120030000	120040000	6	120160000	120170000
6	120030000	120040000	6	120170000	120180000
6	120030000	120040000	6	120180000	120190000
6	120030000	120040000	6	120190000	120200000
6	120030000	120040000	6	120200000	120210000
6	120040000	120050000	6	120140000	120150000
6	120040000	120050000	6	120150000	120160000
6	120040000	120050000	6	120160000	120170000
6	120040000	120050000	6	120170000	120180000
6	120040000	120050000	6	120180000	120190000
6	120040000	120050000	6	120190000	120200000
6	120040000	120050000	6	120210000	120220000
6	120040000	120050000	6	120290000	120300000
6	120040000	120050000	6	120300000	120310000
6	120050000	120060000	6	120180000	120190000
6	120050000	120060000	6	120190000	120200000
6	120060000	120070000	6	120190000	120200000
6	120070000	120080000	6	120180000	120190000
6	120070000	120080000	6	120190000	120200000
6	120190000	120200000	6	120290000	120300000
6	120190000	120200000	6	120300000	120310000
6	120200000	120210000	6	120300000	120310000
6	120200000	120210000	6	120320000	120330000
6	120200000	120210000	6	120330000	120340000
6	120460000	120470000	6	120800000	120810000
6	120480000	120490000	6	120820000	120830000
6	120490000	120500000	6	120730000	120740000
6	120490000	120500000	6	120740000	120750000
6	120490000	120500000	6	120750000	120760000
6	120490000	120500000	6	120770000	120780000
6	120490000	120500000	6	120780000	120790000
6	120490000	120500000	6	120800000	120810000
6	120500000	120510000	6	120820000	120830000
6	120510000	120520000	6	120820000	120830000
6	120530000	120540000	6	120650000	120660000
6	120530000	120540000	6	120670000	120680000
6	120530000	120540000	6	120680000	120690000
6	120530000	120540000	6	120700000	120710000
6	120530000	120540000	6	120710000	120720000
6	120530000	120540000	6	120720000	120730000
6	120530000	120540000	6	120730000	120740000
6	120530000	120540000	6	120740000	120750000
6	120530000	120540000	6	120750000	120760000
6	120530000	120540000	6	120760000	120770000
6	120530000	120540000	6	120770000	120780000
6	120530000	120540000	6	120780000	120790000
6	120530000	120540000	6	120790000	120800000
6	120530000	120540000	6	120800000	120810000
6	120530000	120540000	6	120810000	120820000
6	120530000	120540000	6	120820000	120830000
6	120530000	120540000	6	120830000	120840000
6	120530000	120540000	6	120840000	120850000
6	120540000	120550000	6	120660000	120670000
6	120540000	120550000	6	120700000	120710000
6	120540000	120550000	6	120720000	120730000
6	120540000	120550000	6	120730000	120740000
6	120540000	120550000	6	120740000	120750000
6	120540000	120550000	6	120750000	120760000
6	120540000	120550000	6	120760000	120770000
6	120540000	120550000	6	120770000	120780000
6	120540000	120550000	6	120780000	120790000
6	120540000	120550000	6	120790000	120800000
6	120540000	120550000	6	120810000	120820000
6	120540000	120550000	6	120820000	120830000
6	120550000	120560000	6	120820000	120830000
6	120550000	120560000	6	120830000	120840000
6	120570000	120580000	6	120710000	120720000
6	120570000	120580000	6	120720000	120730000
6	120570000	120580000	6	120740000	120750000
6	120570000	120580000	6	120750000	120760000
6	120570000	120580000	6	120760000	120770000
6	120570000	120580000	6	120770000	120780000
6	120570000	120580000	6	120780000	120790000
6	120570000	120580000	6	120790000	120800000
6	120570000	120580000	6	120800000	120810000
6	120570000	120580000	6	120820000	120830000
6	120570000	120580000	6	120840000	120850000
6	120580000	120590000	6	120700000	120710000
6	120580000	120590000	6	120720000	120730000
6	120580000	120590000	6	120730000	120740000
6	120580000	120590000	6	120740000	120750000
6	120580000	120590000	6	120750000	120760000
6	120580000	120590000	6	120760000	120770000
6	120580000	120590000	6	120770000	120780000
6	120580000	120590000	6	120780000	120790000
6	120580000	120590000	6	120800000	120810000
6	120580000	120590000	6	120810000	120820000
6	120580000	120590000	6	120820000	120830000
6	120580000	120590000	6	120840000	120850000
6	120590000	120600000	6	120820000	120830000
6	120610000	120620000	6	120820000	120830000
6	120620000	120630000	6	120820000	120830000
6	120820000	120830000	6	121160000	121170000
6	120820000	120830000	6	121170000	121180000
6	120830000	120840000	6	121170000	121180000
6	120840000	120850000	6	121100000	121110000
6	120850000	120860000	6	121110000	121120000
6	120880000	120890000	6	121110000	121120000
6	120880000	120890000	6	121180000	121190000
6	120890000	120900000	6	121110000	121120000
6	120890000	120900000	6	121120000	121130000
6	120890000	120900000	6	121130000	121140000
6	120890000	120900000	6	121180000	121190000
6	120900000	120910000	6	121120000	121130000
6	120900000	120910000	6	121130000	121140000
6	120900000	120910000	6	121150000	121160000
6	120900000	120910000	6	121160000	121170000
6	120900000	120910000	6	121170000	121180000
6	120900000	120910000	6	121180000	121190000
6	120900000	120910000	6	121190000	121200000
6	120900000	120910000	6	121210000	121220000
6	120910000	120920000	6	121110000	121120000
6	120910000	120920000	6	121120000	121130000
6	120910000	120920000	6	121130000	121140000
6	120910000	120920000	6	121140000	121150000
6	120910000	120920000	6	121150000	121160000
6	120910000	120920000	6	121160000	121170000
6	120910000	120920000	6	121170000	121180000
6	120910000	120920000	6	121180000	121190000
6	120910000	120920000	6	121190000	121200000
6	120910000	120920000	6	121200000	121210000
6	120910000	120920000	6	121210000	121220000
6	120920000	120930000	6	121110000	121120000
6	120920000	120930000	6	121120000	121130000
6	120920000	120930000	6	121130000	121140000
6	120920000	120930000	6	121180000	121190000
6	120930000	120940000	6	121110000	121120000
6	120930000	120940000	6	121180000	121190000
6	120940000	120950000	6	121110000	121120000
6	120940000	120950000	6	121120000	121130000
6	120940000	120950000	6	121130000	121140000
6	120940000	120950000	6	121180000	121190000
6	120950000	120960000	6	121100000	121110000
6	120950000	120960000	6	121110000	121120000
6	120950000	120960000	6	121120000	121130000
6	120950000	120960000	6	121130000	121140000
6	120950000	120960000	6	121180000	121190000
6	120960000	120970000	6	121100000	121110000
6	120960000	120970000	6	121110000	121120000
6	120960000	120970000	6	121120000	121130000
6	120960000	120970000	6	121130000	121140000
6	120960000	120970000	6	121180000	121190000
6	120970000	120980000	6	121100000	121110000
6	120970000	120980000	6	121110000	121120000
6	120970000	120980000	6	121120000	121130000
6	120970000	120980000	6	121130000	121140000
6	120970000	120980000	6	121180000	121190000
6	120980000	120990000	6	121110000	121120000
6	120980000	120990000	6	121120000	121130000
6	120980000	120990000	6	121130000	121140000
6	120980000	120990000	6	121180000	121190000
6	120990000	121000000	6	121100000	121110000
6	120990000	121000000	6	121110000	121120000
6	120990000	121000000	6	121120000	121130000
6	120990000	121000000	6	121180000	121190000
6	120990000	121000000	6	121210000	121220000
6	121000000	121010000	6	121110000	121120000
6	121000000	121010000	6	121180000	121190000
6	121010000	121020000	6	121110000	121120000
6	121010000	121020000	6	121120000	121130000
6	121020000	121030000	6	121120000	121130000
6	121020000	121030000	6	121180000	121190000
6	121180000	121190000	6	121360000	121370000
6	121180000	121190000	6	121530000	121540000
6	121240000	121250000	6	121520000	121530000
6	121240000	121250000	6	121530000	121540000
6	121260000	121270000	6	121460000	121470000
6	121260000	121270000	6	121470000	121480000
6	121270000	121280000	6	121390000	121400000
6	121270000	121280000	6	121400000	121410000
6	121270000	121280000	6	121460000	121470000
6	121270000	121280000	6	121470000	121480000
6	121270000	121280000	6	121490000	121500000
6	121270000	121280000	6	121500000	121510000
6	121270000	121280000	6	121510000	121520000
6	121270000	121280000	6	121520000	121530000
6	121270000	121280000	6	121530000	121540000
6	121270000	121280000	6	121540000	121550000
6	121280000	121290000	6	121460000	121470000
6	121280000	121290000	6	121470000	121480000
6	121290000	121300000	6	121470000	121480000
6	121290000	121300000	6	121490000	121500000
6	121290000	121300000	6	121520000	121530000
6	121290000	121300000	6	121530000	121540000
6	121290000	121300000	6	121540000	121550000
6	121300000	121310000	6	121490000	121500000
6	121300000	121310000	6	121520000	121530000
6	121300000	121310000	6	121530000	121540000
6	121310000	121320000	6	122300000	122310000
6	121320000	121330000	6	122290000	122300000
6	121330000	121340000	6	121470000	121480000
6	121330000	121340000	6	122300000	122310000
6	121340000	121350000	6	122300000	122310000
6	121410000	121420000	6	121520000	121530000
6	121420000	121430000	6	122300000	122310000
6	121480000	121490000	6	122300000	122310000
6	121490000	121500000	6	122300000	122310000
6	121490000	121500000	6	122390000	122400000
6	121500000	121510000	6	122300000	122310000
6	121510000	121520000	6	122300000	122310000
6	121540000	121550000	6	122300000	122310000
6	121550000	121560000	6	122290000	122300000
6	121550000	121560000	6	122300000	122310000
6	121560000	121570000	6	122250000	122260000
6	121560000	121570000	6	122290000	122300000
6	121560000	121570000	6	122300000	122310000
6	121570000	121580000	6	122100000	122110000
6	121570000	121580000	6	122300000	122310000
6	121590000	121600000	6	122300000	122310000
6	121600000	121610000	6	122300000	122310000
6	121600000	121610000	6	122310000	122320000
6	121610000	121620000	6	122300000	122310000
6	121620000	121630000	6	122250000	122260000
6	121620000	121630000	6	122300000	122310000
6	121620000	121630000	6	122340000	122350000
6	121630000	121640000	6	122260000	122270000
6	121630000	121640000	6	122290000	122300000
6	121630000	121640000	6	122330000	122340000
6	122250000	122260000	6	122390000	122400000
6	122250000	122260000	6	122400000	122410000
6	122250000	122260000	6	122420000	122430000
6	122250000	122260000	6	122510000	122520000
6	122260000	122270000	6	122390000	122400000
6	122260000	122270000	6	122520000	122530000
6	122290000	122300000	6	122390000	122400000
6	122300000	122310000	6	122400000	122410000
6	122300000	122310000	6	122440000	122450000
6	122300000	122310000	6	122450000	122460000
6	122340000	122350000	6	122470000	122480000
6	122400000	122410000	6	122520000	122530000
6	122480000	122490000	6	122630000	122640000
6	122660000	122670000	6	122770000	122780000
6	122660000	122670000	6	122780000	122790000
6	122660000	122670000	6	122800000	122810000
6	122660000	122670000	6	122810000	122820000
6	122660000	122670000	6	122820000	122830000
6	122660000	122670000	6	122830000	122840000
6	122670000	122680000	6	122780000	122790000
6	122670000	122680000	6	122800000	122810000
6	122870000	122880000	6	123130000	123140000
6	122990000	123000000	6	123130000	123140000
6	123790000	123800000	6	124250000	124260000
6	123790000	123800000	6	124260000	124270000
6	124430000	124440000	6	124740000	124750000
6	124440000	124450000	6	124680000	124690000
6	124450000	124460000	6	124710000	124720000
6	124460000	124470000	6	124690000	124700000
6	124470000	124480000	6	124680000	124690000
6	124470000	124480000	6	124750000	124760000
6	124470000	124480000	6	124760000	124770000
6	124480000	124490000	6	124650000	124660000
6	124480000	124490000	6	124730000	124740000
6	124480000	124490000	6	124740000	124750000
6	124480000	124490000	6	124750000	124760000
6	124480000	124490000	6	124770000	124780000
6	124480000	124490000	6	124780000	124790000
6	124490000	124500000	6	124710000	124720000
6	124490000	124500000	6	124740000	124750000
6	124490000	124500000	6	124750000	124760000
6	124500000	124510000	6	124750000	124760000
6	124790000	124800000	6	125060000	125070000
6	124790000	124800000	6	125070000	125080000
6	124810000	124820000	6	125020000	125030000
6	124820000	124830000	6	125020000	125030000
6	124820000	124830000	6	125050000	125060000
6	124820000	124830000	6	125080000	125090000
6	124820000	124830000	6	125130000	125140000
6	124830000	124840000	6	124970000	124980000
6	124830000	124840000	6	125010000	125020000
6	124830000	124840000	6	125020000	125030000
6	124830000	124840000	6	125050000	125060000
6	124830000	124840000	6	125060000	125070000
6	124840000	124850000	6	125000000	125010000
6	124840000	124850000	6	125010000	125020000
6	124840000	124850000	6	125060000	125070000
6	124840000	124850000	6	125070000	125080000
6	124840000	124850000	6	125080000	125090000
6	124840000	124850000	6	125090000	125100000
6	124850000	124860000	6	124970000	124980000
6	124850000	124860000	6	124990000	125000000
6	124850000	124860000	6	125020000	125030000
6	124850000	124860000	6	125080000	125090000
6	124860000	124870000	6	124970000	124980000
6	124860000	124870000	6	124990000	125000000
6	124860000	124870000	6	125070000	125080000
6	124860000	124870000	6	125080000	125090000
6	124870000	124880000	6	125080000	125090000
6	124910000	124920000	6	125080000	125090000
6	124930000	124940000	6	125070000	125080000
6	124930000	124940000	6	125080000	125090000
6	125130000	125140000	6	125260000	125270000
6	125130000	125140000	6	125270000	125280000
6	125140000	125150000	6	125260000	125270000
6	125140000	125150000	6	125270000	125280000
6	125160000	125170000	6	125260000	125270000
6	125260000	125270000	6	125600000	125610000
6	125270000	125280000	6	125600000	125610000
6	125280000	125290000	6	125490000	125500000
6	125280000	125290000	6	125550000	125560000
6	125280000	125290000	6	125600000	125610000
6	125280000	125290000	6	125610000	125620000
6	125290000	125300000	6	125600000	125610000
6	125300000	125310000	6	125600000	125610000
6	125300000	125310000	6	125620000	125630000
6	125310000	125320000	6	125580000	125590000
6	125310000	125320000	6	125590000	125600000
6	125310000	125320000	6	125600000	125610000
6	125310000	125320000	6	125610000	125620000
6	125320000	125330000	6	125580000	125590000
6	125320000	125330000	6	125590000	125600000
6	125320000	125330000	6	125600000	125610000
6	125320000	125330000	6	125610000	125620000
6	125330000	125340000	6	125590000	125600000
6	125330000	125340000	6	125600000	125610000
6	125330000	125340000	6	125610000	125620000
6	125330000	125340000	6	125620000	125630000
6	125340000	125350000	6	125580000	125590000
6	125340000	125350000	6	125590000	125600000
6	125340000	125350000	6	125600000	125610000
6	125340000	125350000	6	125610000	125620000
6	125350000	125360000	6	125500000	125510000
6	125350000	125360000	6	125570000	125580000
6	125350000	125360000	6	125590000	125600000
6	125350000	125360000	6	125600000	125610000
6	125350000	125360000	6	125610000	125620000
6	125350000	125360000	6	125620000	125630000
6	125360000	125370000	6	125500000	125510000
6	125360000	125370000	6	125560000	125570000
6	125360000	125370000	6	125570000	125580000
6	125360000	125370000	6	125580000	125590000
6	125360000	125370000	6	125600000	125610000
6	125360000	125370000	6	125610000	125620000
6	125360000	125370000	6	126160000	126170000
6	125370000	125380000	6	125560000	125570000
6	125370000	125380000	6	125570000	125580000
6	125370000	125380000	6	125580000	125590000
6	125370000	125380000	6	125590000	125600000
6	125370000	125380000	6	125600000	125610000
6	125370000	125380000	6	125610000	125620000
6	125380000	125390000	6	125580000	125590000
6	125380000	125390000	6	125600000	125610000
6	125380000	125390000	6	125610000	125620000
6	125400000	125410000	6	125570000	125580000
6	125400000	125410000	6	125590000	125600000
6	125400000	125410000	6	125600000	125610000
6	125410000	125420000	6	125540000	125550000
6	125410000	125420000	6	125570000	125580000
6	125410000	125420000	6	125580000	125590000
6	125410000	125420000	6	125590000	125600000
6	125410000	125420000	6	125600000	125610000
6	125410000	125420000	6	125610000	125620000
6	125410000	125420000	6	125620000	125630000
6	125410000	125420000	6	125630000	125640000
6	125410000	125420000	6	125640000	125650000
6	125420000	125430000	6	125530000	125540000
6	125420000	125430000	6	125560000	125570000
6	125420000	125430000	6	125570000	125580000
6	125420000	125430000	6	125580000	125590000
6	125420000	125430000	6	125590000	125600000
6	125420000	125430000	6	125600000	125610000
6	125420000	125430000	6	125610000	125620000
6	125430000	125440000	6	125560000	125570000
6	125430000	125440000	6	125570000	125580000
6	125430000	125440000	6	125580000	125590000
6	125430000	125440000	6	125590000	125600000
6	125430000	125440000	6	125600000	125610000
6	125440000	125450000	6	125600000	125610000
6	125450000	125460000	6	125590000	125600000
6	125450000	125460000	6	125600000	125610000
6	125460000	125470000	6	125600000	125610000
6	125470000	125480000	6	125600000	125610000
6	125480000	125490000	6	125580000	125590000
6	125480000	125490000	6	125590000	125600000
6	125480000	125490000	6	125600000	125610000
6	125490000	125500000	6	125590000	125600000
6	125490000	125500000	6	125600000	125610000
6	125500000	125510000	6	125600000	125610000
6	125600000	125610000	6	126160000	126170000
6	125610000	125620000	6	126160000	126170000
6	125610000	125620000	6	126530000	126540000
6	125620000	125630000	6	126160000	126170000
6	125620000	125630000	6	126530000	126540000
6	125630000	125640000	6	126160000	126170000
6	125640000	125650000	6	126160000	126170000
6	125650000	125660000	6	126160000	126170000
6	125660000	125670000	6	126160000	126170000
6	125670000	125680000	6	126160000	126170000
6	125680000	125690000	6	126160000	126170000
6	125690000	125700000	6	126100000	126110000
6	125690000	125700000	6	126110000	126120000
6	125690000	125700000	6	126120000	126130000
6	125690000	125700000	6	126160000	126170000
6	125690000	125700000	6	126340000	126350000
6	125690000	125700000	6	126440000	126450000
6	125690000	125700000	6	126450000	126460000
6	125690000	125700000	6	126480000	126490000
6	125690000	125700000	6	126490000	126500000
6	125690000	125700000	6	126500000	126510000
6	125700000	125710000	6	126160000	126170000
6	125710000	125720000	6	126160000	126170000
6	125710000	125720000	6	126640000	126650000
6	125720000	125730000	6	126160000	126170000
6	125730000	125740000	6	126160000	126170000
6	125740000	125750000	6	126160000	126170000
6	125750000	125760000	6	126160000	126170000
6	125790000	125800000	6	126160000	126170000
6	125800000	125810000	6	126160000	126170000
6	125840000	125850000	6	126160000	126170000
6	125850000	125860000	6	126160000	126170000
6	125860000	125870000	6	126160000	126170000
6	125870000	125880000	6	126160000	126170000
6	125880000	125890000	6	126160000	126170000
6	125890000	125900000	6	126160000	126170000
6	125900000	125910000	6	126160000	126170000
6	125910000	125920000	6	126160000	126170000
6	125920000	125930000	6	126160000	126170000
6	125940000	125950000	6	126160000	126170000
6	125950000	125960000	6	126160000	126170000
6	125960000	125970000	6	126160000	126170000
6	125980000	125990000	6	126160000	126170000
6	125990000	126000000	6	126160000	126170000
6	126000000	126010000	6	126160000	126170000
6	126150000	126160000	6	126640000	126650000
6	126160000	126170000	6	126340000	126350000
6	126160000	126170000	6	126350000	126360000
6	126160000	126170000	6	126360000	126370000
6	126160000	126170000	6	126370000	126380000
6	126160000	126170000	6	126380000	126390000
6	126160000	126170000	6	126390000	126400000
6	126160000	126170000	6	126400000	126410000
6	126160000	126170000	6	126420000	126430000
6	126160000	126170000	6	126430000	126440000
6	126160000	126170000	6	126440000	126450000
6	126160000	126170000	6	126460000	126470000
6	126160000	126170000	6	126470000	126480000
6	126160000	126170000	6	126480000	126490000
6	126160000	126170000	6	126520000	126530000
6	126160000	126170000	6	126530000	126540000
6	126160000	126170000	6	126640000	126650000
6	126530000	126540000	6	126640000	126650000
6	126780000	126790000	6	126930000	126940000
6	126780000	126790000	6	127100000	127110000
6	126790000	126800000	6	126920000	126930000
6	126790000	126800000	6	126930000	126940000
6	126790000	126800000	6	126940000	126950000
6	126790000	126800000	6	126980000	126990000
6	126790000	126800000	6	126990000	127000000
6	126790000	126800000	6	127060000	127070000
6	126790000	126800000	6	127070000	127080000
6	126790000	126800000	6	127080000	127090000
6	126790000	126800000	6	127090000	127100000
6	126790000	126800000	6	127100000	127110000
6	126790000	126800000	6	127110000	127120000
6	126790000	126800000	6	127120000	127130000
6	126790000	126800000	6	127130000	127140000
6	126800000	126810000	6	126920000	126930000
6	126800000	126810000	6	126930000	126940000
6	126800000	126810000	6	126940000	126950000
6	126800000	126810000	6	127080000	127090000
6	126800000	126810000	6	127100000	127110000
6	126800000	126810000	6	127120000	127130000
6	126800000	126810000	6	127130000	127140000
6	126800000	126810000	6	127140000	127150000
6	126810000	126820000	6	126930000	126940000
6	126810000	126820000	6	127080000	127090000
6	126810000	126820000	6	127100000	127110000
6	126810000	126820000	6	127110000	127120000
6	126820000	126830000	6	126930000	126940000
6	126820000	126830000	6	127080000	127090000
6	126860000	126870000	6	127070000	127080000
6	126870000	126880000	6	127070000	127080000
6	126920000	126930000	6	127130000	127140000
6	126930000	126940000	6	127070000	127080000
6	126930000	126940000	6	127080000	127090000
6	126930000	126940000	6	127090000	127100000
6	126930000	126940000	6	127110000	127120000
6	126930000	126940000	6	127120000	127130000
6	126940000	126950000	6	127070000	127080000
6	126940000	126950000	6	127080000	127090000
6	126940000	126950000	6	127100000	127110000
6	126940000	126950000	6	127110000	127120000
6	126940000	126950000	6	127120000	127130000
6	126950000	126960000	6	127060000	127070000
6	126950000	126960000	6	127070000	127080000
6	126950000	126960000	6	127080000	127090000
6	126950000	126960000	6	127100000	127110000
6	126960000	126970000	6	127060000	127070000
6	126960000	126970000	6	127080000	127090000
6	126960000	126970000	6	127100000	127110000
6	126970000	126980000	6	127070000	127080000
6	126970000	126980000	6	127080000	127090000
6	126970000	126980000	6	127100000	127110000
6	127070000	127080000	6	127410000	127420000
6	127070000	127080000	6	127420000	127430000
6	127080000	127090000	6	127450000	127460000
6	127100000	127110000	6	127360000	127370000
6	127100000	127110000	6	127380000	127390000
6	127100000	127110000	6	127430000	127440000
6	127100000	127110000	6	127440000	127450000
6	127100000	127110000	6	127450000	127460000
6	127110000	127120000	6	127320000	127330000
6	127110000	127120000	6	127330000	127340000
6	127110000	127120000	6	127350000	127360000
6	127110000	127120000	6	127360000	127370000
6	127110000	127120000	6	127450000	127460000
6	127110000	127120000	6	127460000	127470000
6	127120000	127130000	6	127330000	127340000
6	127120000	127130000	6	127340000	127350000
6	127120000	127130000	6	127450000	127460000
6	127130000	127140000	6	127320000	127330000
6	127130000	127140000	6	127330000	127340000
6	127130000	127140000	6	127340000	127350000
6	127130000	127140000	6	127450000	127460000
6	127140000	127150000	6	127250000	127260000
6	127140000	127150000	6	127260000	127270000
6	127140000	127150000	6	127270000	127280000
6	127140000	127150000	6	127280000	127290000
6	127140000	127150000	6	127290000	127300000
6	127140000	127150000	6	127300000	127310000
6	127140000	127150000	6	127320000	127330000
6	127140000	127150000	6	127330000	127340000
6	127140000	127150000	6	127340000	127350000
6	127140000	127150000	6	127350000	127360000
6	127140000	127150000	6	127360000	127370000
6	127140000	127150000	6	127370000	127380000
6	127140000	127150000	6	127380000	127390000
6	127140000	127150000	6	127390000	127400000
6	127140000	127150000	6	127400000	127410000
6	127140000	127150000	6	127410000	127420000
6	127140000	127150000	6	127420000	127430000
6	127140000	127150000	6	127430000	127440000
6	127140000	127150000	6	127440000	127450000
6	127140000	127150000	6	127450000	127460000
6	127140000	127150000	6	127460000	127470000
6	127140000	127150000	6	127480000	127490000
6	127140000	127150000	6	127740000	127750000
6	127140000	127150000	6	127750000	127760000
6	127140000	127150000	6	127760000	127770000
6	127140000	127150000	6	127770000	127780000
6	127150000	127160000	6	127250000	127260000
6	127150000	127160000	6	127260000	127270000
6	127150000	127160000	6	127270000	127280000
6	127150000	127160000	6	127280000	127290000
6	127150000	127160000	6	127290000	127300000
6	127150000	127160000	6	127310000	127320000
6	127150000	127160000	6	127320000	127330000
6	127150000	127160000	6	127330000	127340000
6	127150000	127160000	6	127340000	127350000
6	127150000	127160000	6	127350000	127360000
6	127150000	127160000	6	127360000	127370000
6	127150000	127160000	6	127370000	127380000
6	127150000	127160000	6	127380000	127390000
6	127150000	127160000	6	127390000	127400000
6	127150000	127160000	6	127400000	127410000
6	127150000	127160000	6	127410000	127420000
6	127150000	127160000	6	127420000	127430000
6	127150000	127160000	6	127430000	127440000
6	127150000	127160000	6	127440000	127450000
6	127150000	127160000	6	127450000	127460000
6	127150000	127160000	6	127460000	127470000
6	127150000	127160000	6	127470000	127480000
6	127150000	127160000	6	127760000	127770000
6	127150000	127160000	6	127770000	127780000
6	127160000	127170000	6	127330000	127340000
6	127160000	127170000	6	127450000	127460000
6	127160000	127170000	6	127760000	127770000
6	127170000	127180000	6	127330000	127340000
6	127170000	127180000	6	127340000	127350000
6	127170000	127180000	6	127450000	127460000
6	127250000	127260000	6	127450000	127460000
6	127260000	127270000	6	127360000	127370000
6	127260000	127270000	6	127390000	127400000
6	127270000	127280000	6	127450000	127460000
6	127390000	127400000	6	127760000	127770000
6	127450000	127460000	6	127870000	127880000
6	127450000	127460000	6	127910000	127920000
6	127490000	127500000	6	127770000	127780000
6	127490000	127500000	6	127880000	127890000
6	127500000	127510000	6	127760000	127770000
6	127500000	127510000	6	127880000	127890000
6	127520000	127530000	6	127760000	127770000
6	127520000	127530000	6	127880000	127890000
6	127530000	127540000	6	127760000	127770000
6	127530000	127540000	6	127880000	127890000
6	127540000	127550000	6	127760000	127770000
6	127540000	127550000	6	127770000	127780000
6	127540000	127550000	6	127880000	127890000
6	127550000	127560000	6	127760000	127770000
6	127550000	127560000	6	127880000	127890000
6	127550000	127560000	6	128140000	128150000
6	127560000	127570000	6	127760000	127770000
6	127560000	127570000	6	127840000	127850000
6	127560000	127570000	6	127850000	127860000
6	127560000	127570000	6	127860000	127870000
6	127560000	127570000	6	127870000	127880000
6	127560000	127570000	6	127880000	127890000
6	127560000	127570000	6	127890000	127900000
6	127560000	127570000	6	127900000	127910000
6	127560000	127570000	6	127910000	127920000
6	127560000	127570000	6	127920000	127930000
6	127560000	127570000	6	127930000	127940000
6	127560000	127570000	6	127950000	127960000
6	127560000	127570000	6	128130000	128140000
6	127570000	127580000	6	127770000	127780000
6	127570000	127580000	6	127880000	127890000
6	127580000	127590000	6	127760000	127770000
6	127580000	127590000	6	127880000	127890000
6	127590000	127600000	6	127880000	127890000
6	127600000	127610000	6	127880000	127890000
6	127610000	127620000	6	127760000	127770000
6	127610000	127620000	6	127880000	127890000
6	127620000	127630000	6	127880000	127890000
6	127630000	127640000	6	127880000	127890000
6	127640000	127650000	6	127880000	127890000
6	127650000	127660000	6	127880000	127890000
6	127660000	127670000	6	127880000	127890000
6	127670000	127680000	6	127880000	127890000
6	127680000	127690000	6	127880000	127890000
6	127690000	127700000	6	127880000	127890000
6	127700000	127710000	6	127880000	127890000
6	127740000	127750000	6	127880000	127890000
6	127760000	127770000	6	127860000	127870000
6	127760000	127770000	6	127870000	127880000
6	127760000	127770000	6	127910000	127920000
6	127880000	127890000	6	128090000	128100000
6	127880000	127890000	6	128100000	128110000
6	127880000	127890000	6	128130000	128140000
6	127880000	127890000	6	128140000	128150000
6	127950000	127960000	6	128140000	128150000
6	127950000	127960000	6	128290000	128300000
6	127960000	127970000	6	128140000	128150000
6	127960000	127970000	6	128300000	128310000
6	127970000	127980000	6	128140000	128150000
6	127980000	127990000	6	128140000	128150000
6	127990000	128000000	6	128110000	128120000
6	127990000	128000000	6	128140000	128150000
6	128010000	128020000	6	128140000	128150000
6	128020000	128030000	6	128140000	128150000
6	128030000	128040000	6	128130000	128140000
6	128030000	128040000	6	128140000	128150000
6	128030000	128040000	6	128150000	128160000
6	128030000	128040000	6	128160000	128170000
6	128040000	128050000	6	128140000	128150000
6	128160000	128170000	6	128360000	128370000
6	128170000	128180000	6	128290000	128300000
6	128170000	128180000	6	128300000	128310000
6	128170000	128180000	6	128350000	128360000
6	128180000	128190000	6	128290000	128300000
6	128180000	128190000	6	128300000	128310000
6	128180000	128190000	6	128350000	128360000
6	128180000	128190000	6	128360000	128370000
6	128220000	128230000	6	128350000	128360000
6	128230000	128240000	6	128350000	128360000
6	128230000	128240000	6	128360000	128370000
6	128590000	128600000	6	128830000	128840000
6	128600000	128610000	6	128830000	128840000
6	128610000	128620000	6	128770000	128780000
6	128630000	128640000	6	128730000	128740000
6	128770000	128780000	6	129240000	129250000
6	128770000	128780000	6	129280000	129290000
6	128810000	128820000	6	129230000	129240000
6	128830000	128840000	6	129180000	129190000
6	128830000	128840000	6	129210000	129220000
6	128830000	128840000	6	129230000	129240000
6	128830000	128840000	6	129240000	129250000
6	128830000	128840000	6	129250000	129260000
6	128830000	128840000	6	129260000	129270000
6	128830000	128840000	6	129270000	129280000
6	128830000	128840000	6	129280000	129290000
6	128830000	128840000	6	129320000	129330000
6	128830000	128840000	6	129330000	129340000
6	128830000	128840000	6	129350000	129360000
6	128830000	128840000	6	129360000	129370000
6	128830000	128840000	6	129540000	129550000
6	128840000	128850000	6	128970000	128980000
6	128840000	128850000	6	128990000	129000000
6	128840000	128850000	6	129080000	129090000
6	128840000	128850000	6	129090000	129100000
6	128840000	128850000	6	129100000	129110000
6	128840000	128850000	6	129170000	129180000
6	128840000	128850000	6	129180000	129190000
6	128840000	128850000	6	129200000	129210000
6	128840000	128850000	6	129210000	129220000
6	128840000	128850000	6	129220000	129230000
6	128840000	128850000	6	129230000	129240000
6	128840000	128850000	6	129240000	129250000
6	128840000	128850000	6	129250000	129260000
6	128840000	128850000	6	129260000	129270000
6	128840000	128850000	6	129270000	129280000
6	128840000	128850000	6	129280000	129290000
6	128840000	128850000	6	129300000	129310000
6	128840000	128850000	6	129310000	129320000
6	128840000	128850000	6	129320000	129330000
6	128840000	128850000	6	129330000	129340000
6	128840000	128850000	6	129340000	129350000
6	128840000	128850000	6	129350000	129360000
6	128840000	128850000	6	129360000	129370000
6	128840000	128850000	6	129370000	129380000
6	128840000	128850000	6	129380000	129390000
6	128840000	128850000	6	129530000	129540000
6	128840000	128850000	6	129540000	129550000
6	128850000	128860000	6	129180000	129190000
6	128850000	128860000	6	129190000	129200000
6	128850000	128860000	6	129230000	129240000
6	128940000	128950000	6	129180000	129190000
6	128940000	128950000	6	129190000	129200000
6	128970000	128980000	6	129180000	129190000
6	128970000	128980000	6	129200000	129210000
6	128970000	128980000	6	129530000	129540000
6	128990000	129000000	6	129180000	129190000
6	129000000	129010000	6	129190000	129200000
6	129040000	129050000	6	129230000	129240000
6	129040000	129050000	6	129240000	129250000
6	129040000	129050000	6	129250000	129260000
6	129090000	129100000	6	129230000	129240000
6	129100000	129110000	6	129230000	129240000
6	133900000	133910000	6	134240000	134250000
6	133900000	133910000	6	134380000	134390000
6	133900000	133910000	6	134400000	134410000
6	133900000	133910000	6	134410000	134420000
6	133930000	133940000	6	134240000	134250000
6	133930000	133940000	6	134380000	134390000
6	133930000	133940000	6	134400000	134410000
6	133950000	133960000	6	134240000	134250000
6	133950000	133960000	6	134380000	134390000
6	133950000	133960000	6	134400000	134410000
6	133950000	133960000	6	134410000	134420000
6	133950000	133960000	6	134420000	134430000
6	133960000	133970000	6	134240000	134250000
6	133960000	133970000	6	134380000	134390000
6	133960000	133970000	6	134400000	134410000
6	133960000	133970000	6	134410000	134420000
6	133960000	133970000	6	134420000	134430000
6	133960000	133970000	6	134610000	134620000
6	133960000	133970000	6	134620000	134630000
6	133970000	133980000	6	134240000	134250000
6	133970000	133980000	6	134340000	134350000
6	133970000	133980000	6	134380000	134390000
6	133970000	133980000	6	134400000	134410000
6	133970000	133980000	6	134410000	134420000
6	133970000	133980000	6	134630000	134640000
6	133980000	133990000	6	134240000	134250000
6	133980000	133990000	6	134340000	134350000
6	133980000	133990000	6	134380000	134390000
6	133980000	133990000	6	134400000	134410000
6	133980000	133990000	6	134410000	134420000
6	133980000	133990000	6	134420000	134430000
6	133990000	134000000	6	134240000	134250000
6	133990000	134000000	6	134340000	134350000
6	133990000	134000000	6	134380000	134390000
6	133990000	134000000	6	134400000	134410000
6	134000000	134010000	6	134240000	134250000
6	134000000	134010000	6	134340000	134350000
6	134000000	134010000	6	134400000	134410000
6	134010000	134020000	6	134240000	134250000
6	134010000	134020000	6	134400000	134410000
6	134020000	134030000	6	134240000	134250000
6	134020000	134030000	6	134340000	134350000
6	134020000	134030000	6	134380000	134390000
6	134020000	134030000	6	134400000	134410000
6	134030000	134040000	6	134150000	134160000
6	134030000	134040000	6	134160000	134170000
6	134030000	134040000	6	134170000	134180000
6	134030000	134040000	6	134180000	134190000
6	134030000	134040000	6	134190000	134200000
6	134030000	134040000	6	134200000	134210000
6	134030000	134040000	6	134210000	134220000
6	134030000	134040000	6	134220000	134230000
6	134030000	134040000	6	134230000	134240000
6	134030000	134040000	6	134240000	134250000
6	134030000	134040000	6	134250000	134260000
6	134030000	134040000	6	134260000	134270000
6	134030000	134040000	6	134270000	134280000
6	134030000	134040000	6	134280000	134290000
6	134030000	134040000	6	134290000	134300000
6	134030000	134040000	6	134300000	134310000
6	134030000	134040000	6	134310000	134320000
6	134030000	134040000	6	134320000	134330000
6	134030000	134040000	6	134330000	134340000
6	134030000	134040000	6	134340000	134350000
6	134030000	134040000	6	134350000	134360000
6	134030000	134040000	6	134360000	134370000
6	134030000	134040000	6	134370000	134380000
6	134030000	134040000	6	134380000	134390000
6	134030000	134040000	6	134390000	134400000
6	134030000	134040000	6	134400000	134410000
6	134030000	134040000	6	134410000	134420000
6	134030000	134040000	6	134420000	134430000
6	134030000	134040000	6	134430000	134440000
6	134030000	134040000	6	134450000	134460000
6	134030000	134040000	6	134460000	134470000
6	134030000	134040000	6	134600000	134610000
6	134030000	134040000	6	134610000	134620000
6	134030000	134040000	6	134620000	134630000
6	134030000	134040000	6	134630000	134640000
6	134040000	134050000	6	134240000	134250000
6	134040000	134050000	6	134380000	134390000
6	134040000	134050000	6	134400000	134410000
6	134050000	134060000	6	134240000	134250000
6	134050000	134060000	6	134380000	134390000
6	134050000	134060000	6	134400000	134410000
6	134060000	134070000	6	134240000	134250000
6	134060000	134070000	6	134400000	134410000
6	134060000	134070000	6	134410000	134420000
6	134070000	134080000	6	134240000	134250000
6	134070000	134080000	6	134400000	134410000
6	134090000	134100000	6	134380000	134390000
6	134100000	134110000	6	134380000	134390000
6	134110000	134120000	6	134400000	134410000
6	134120000	134130000	6	134240000	134250000
6	134120000	134130000	6	134400000	134410000
6	134150000	134160000	6	134380000	134390000
6	134230000	134240000	6	134380000	134390000
6	134240000	134250000	6	134380000	134390000
6	134240000	134250000	6	134400000	134410000
6	134250000	134260000	6	134380000	134390000
6	134250000	134260000	6	134610000	134620000
6	134260000	134270000	6	134610000	134620000
6	134400000	134410000	6	134600000	134610000
6	134400000	134410000	6	134610000	134620000
6	134400000	134410000	6	134620000	134630000
6	134400000	134410000	6	134630000	134640000
6	134400000	134410000	6	134640000	134650000
6	134410000	134420000	6	134590000	134600000
6	134410000	134420000	6	134600000	134610000
6	134410000	134420000	6	134610000	134620000
6	134410000	134420000	6	134620000	134630000
6	134410000	134420000	6	134630000	134640000
6	134410000	134420000	6	134640000	134650000
6	134420000	134430000	6	134580000	134590000
6	134420000	134430000	6	134590000	134600000
6	134420000	134430000	6	134600000	134610000
6	134420000	134430000	6	134610000	134620000
6	134420000	134430000	6	134620000	134630000
6	134420000	134430000	6	134630000	134640000
6	134420000	134430000	6	134640000	134650000
6	134430000	134440000	6	134610000	134620000
6	134430000	134440000	6	134620000	134630000
6	134430000	134440000	6	134630000	134640000
6	134430000	134440000	6	134640000	134650000
6	134440000	134450000	6	134560000	134570000
6	134440000	134450000	6	134610000	134620000
6	134440000	134450000	6	134620000	134630000
6	134440000	134450000	6	134630000	134640000
6	134440000	134450000	6	134640000	134650000
6	134450000	134460000	6	134610000	134620000
6	134450000	134460000	6	134620000	134630000
6	134450000	134460000	6	134630000	134640000
6	134450000	134460000	6	134640000	134650000
6	134460000	134470000	6	134560000	134570000
6	134460000	134470000	6	134610000	134620000
6	134460000	134470000	6	134630000	134640000
6	134460000	134470000	6	134640000	134650000
6	134470000	134480000	6	134610000	134620000
6	134470000	134480000	6	134630000	134640000
6	134480000	134490000	6	134610000	134620000
6	134490000	134500000	6	134610000	134620000
6	134490000	134500000	6	134620000	134630000
6	134500000	134510000	6	134610000	134620000
6	134610000	134620000	6	134860000	134870000
6	134620000	134630000	6	134860000	134870000
6	134620000	134630000	6	134920000	134930000
6	134630000	134640000	6	134820000	134830000
6	134630000	134640000	6	134840000	134850000
6	134630000	134640000	6	134850000	134860000
6	134630000	134640000	6	134860000	134870000
6	134630000	134640000	6	134870000	134880000
6	134630000	134640000	6	134890000	134900000
6	134640000	134650000	6	134760000	134770000
6	134640000	134650000	6	134780000	134790000
6	134640000	134650000	6	134800000	134810000
6	134640000	134650000	6	134810000	134820000
6	134640000	134650000	6	134820000	134830000
6	134640000	134650000	6	134830000	134840000
6	134640000	134650000	6	134840000	134850000
6	134640000	134650000	6	134850000	134860000
6	134640000	134650000	6	134860000	134870000
6	134640000	134650000	6	134870000	134880000
6	134640000	134650000	6	134890000	134900000
6	134640000	134650000	6	134900000	134910000
6	134640000	134650000	6	134920000	134930000
6	134640000	134650000	6	134930000	134940000
6	134640000	134650000	6	134940000	134950000
6	134640000	134650000	6	134950000	134960000
6	134640000	134650000	6	134960000	134970000
6	134640000	134650000	6	134980000	134990000
6	134650000	134660000	6	134790000	134800000
6	134650000	134660000	6	134820000	134830000
6	134650000	134660000	6	134830000	134840000
6	134650000	134660000	6	134860000	134870000
6	134650000	134660000	6	134880000	134890000
6	134650000	134660000	6	134890000	134900000
6	134650000	134660000	6	134920000	134930000
6	134650000	134660000	6	134980000	134990000
6	134660000	134670000	6	134790000	134800000
6	134660000	134670000	6	134820000	134830000
6	134660000	134670000	6	134830000	134840000
6	134660000	134670000	6	134860000	134870000
6	134660000	134670000	6	134890000	134900000
6	134660000	134670000	6	134920000	134930000
6	134670000	134680000	6	134820000	134830000
6	134670000	134680000	6	134860000	134870000
6	134670000	134680000	6	134890000	134900000
6	134670000	134680000	6	134910000	134920000
6	134670000	134680000	6	134920000	134930000
6	134680000	134690000	6	134820000	134830000
6	134680000	134690000	6	134860000	134870000
6	134680000	134690000	6	134890000	134900000
6	134680000	134690000	6	134910000	134920000
6	134690000	134700000	6	134820000	134830000
6	134980000	134990000	6	135140000	135150000
6	134980000	134990000	6	135150000	135160000
6	134980000	134990000	6	135370000	135380000
6	134980000	134990000	6	135380000	135390000
6	134980000	134990000	6	135390000	135400000
6	134980000	134990000	6	135400000	135410000
6	135000000	135010000	6	135160000	135170000
6	135010000	135020000	6	135140000	135150000
6	135070000	135080000	6	135360000	135370000
6	135070000	135080000	6	135370000	135380000
6	135070000	135080000	6	135380000	135390000
6	135080000	135090000	6	135360000	135370000
6	135080000	135090000	6	135370000	135380000
6	135080000	135090000	6	135380000	135390000
6	135080000	135090000	6	135390000	135400000
6	135080000	135090000	6	135400000	135410000
6	135090000	135100000	6	135360000	135370000
6	135090000	135100000	6	135370000	135380000
6	135100000	135110000	6	135370000	135380000
6	135110000	135120000	6	135360000	135370000
6	135110000	135120000	6	135370000	135380000
6	135130000	135140000	6	135370000	135380000
6	135140000	135150000	6	135360000	135370000
6	135140000	135150000	6	135370000	135380000
6	135150000	135160000	6	135360000	135370000
6	135150000	135160000	6	135370000	135380000
6	135160000	135170000	6	135360000	135370000
6	135160000	135170000	6	135370000	135380000
6	135160000	135170000	6	135380000	135390000
6	135160000	135170000	6	135390000	135400000
6	135160000	135170000	6	135400000	135410000
6	135160000	135170000	6	135410000	135420000
6	135170000	135180000	6	135360000	135370000
6	135170000	135180000	6	135370000	135380000
6	135180000	135190000	6	135360000	135370000
6	135180000	135190000	6	135370000	135380000
6	135190000	135200000	6	135360000	135370000
6	135190000	135200000	6	135370000	135380000
6	135190000	135200000	6	135820000	135830000
6	135200000	135210000	6	135360000	135370000
6	135210000	135220000	6	135360000	135370000
6	135210000	135220000	6	135370000	135380000
6	135220000	135230000	6	135370000	135380000
6	135230000	135240000	6	135360000	135370000
6	135230000	135240000	6	135370000	135380000
6	135240000	135250000	6	135360000	135370000
6	135240000	135250000	6	135370000	135380000
6	135250000	135260000	6	135360000	135370000
6	135250000	135260000	6	135370000	135380000
6	135260000	135270000	6	135360000	135370000
6	135260000	135270000	6	135370000	135380000
6	135270000	135280000	6	135370000	135380000
6	135440000	135450000	6	135630000	135640000
6	135440000	135450000	6	135640000	135650000
6	135440000	135450000	6	135650000	135660000
6	135440000	135450000	6	135660000	135670000
6	135440000	135450000	6	135680000	135690000
6	135440000	135450000	6	135690000	135700000
6	135440000	135450000	6	135810000	135820000
6	135440000	135450000	6	135820000	135830000
6	135440000	135450000	6	135830000	135840000
6	135440000	135450000	6	135840000	135850000
6	135440000	135450000	6	135860000	135870000
6	135440000	135450000	6	135870000	135880000
6	135630000	135640000	6	136170000	136180000
6	135790000	135800000	6	136170000	136180000
6	135800000	135810000	6	136170000	136180000
6	135900000	135910000	6	136170000	136180000
6	135910000	135920000	6	136170000	136180000
6	136380000	136390000	6	136790000	136800000
6	136390000	136400000	6	136790000	136800000
6	136400000	136410000	6	136570000	136580000
6	136400000	136410000	6	136580000	136590000
6	136400000	136410000	6	136640000	136650000
6	136410000	136420000	6	136550000	136560000
6	136420000	136430000	6	136520000	136530000
6	136420000	136430000	6	136530000	136540000
6	136420000	136430000	6	136540000	136550000
6	136420000	136430000	6	136550000	136560000
6	136420000	136430000	6	136560000	136570000
6	136420000	136430000	6	136570000	136580000
6	136420000	136430000	6	136580000	136590000
6	136420000	136430000	6	136590000	136600000
6	136420000	136430000	6	136600000	136610000
6	136420000	136430000	6	136610000	136620000
6	136420000	136430000	6	136620000	136630000
6	136420000	136430000	6	136640000	136650000
6	136420000	136430000	6	136660000	136670000
6	136420000	136430000	6	136670000	136680000
6	136420000	136430000	6	136710000	136720000
6	136420000	136430000	6	136730000	136740000
6	136420000	136430000	6	136740000	136750000
6	136610000	136620000	6	136790000	136800000
6	136610000	136620000	6	136800000	136810000
6	136620000	136630000	6	136790000	136800000
6	136620000	136630000	6	136800000	136810000
6	136620000	136630000	6	136820000	136830000
6	136630000	136640000	6	136790000	136800000
6	136800000	136810000	6	136960000	136970000
6	136800000	136810000	6	136970000	136980000
6	136800000	136810000	6	136980000	136990000
6	136810000	136820000	6	136980000	136990000
6	136820000	136830000	6	136940000	136950000
6	136820000	136830000	6	136970000	136980000
6	136820000	136830000	6	136980000	136990000
6	136830000	136840000	6	136980000	136990000
6	136830000	136840000	6	136990000	137000000
6	136840000	136850000	6	136980000	136990000
6	136840000	136850000	6	136990000	137000000
6	136850000	136860000	6	136980000	136990000
6	136850000	136860000	6	136990000	137000000
6	136860000	136870000	6	136980000	136990000
6	136860000	136870000	6	136990000	137000000
6	136870000	136880000	6	136980000	136990000
6	136880000	136890000	6	136980000	136990000
6	136990000	137000000	6	137730000	137740000
6	136990000	137000000	6	137740000	137750000
6	137020000	137030000	6	137250000	137260000
6	137050000	137060000	6	137640000	137650000
6	137060000	137070000	6	137640000	137650000
6	137080000	137090000	6	137250000	137260000
6	137140000	137150000	6	137640000	137650000
6	137140000	137150000	6	137730000	137740000
6	137150000	137160000	6	137640000	137650000
6	137150000	137160000	6	137730000	137740000
6	137160000	137170000	6	137640000	137650000
6	137160000	137170000	6	137700000	137710000
6	137160000	137170000	6	137710000	137720000
6	137160000	137170000	6	137720000	137730000
6	137160000	137170000	6	137730000	137740000
6	137160000	137170000	6	137740000	137750000
6	137170000	137180000	6	137700000	137710000
6	137170000	137180000	6	137730000	137740000
6	137180000	137190000	6	137730000	137740000
6	137190000	137200000	6	137640000	137650000
6	137190000	137200000	6	137700000	137710000
6	137190000	137200000	6	137730000	137740000
6	137200000	137210000	6	137640000	137650000
6	137200000	137210000	6	137730000	137740000
6	137210000	137220000	6	137730000	137740000
6	137230000	137240000	6	137640000	137650000
6	137230000	137240000	6	137700000	137710000
6	137240000	137250000	6	137730000	137740000
6	137250000	137260000	6	137590000	137600000
6	137250000	137260000	6	137600000	137610000
6	137250000	137260000	6	137650000	137660000
6	137250000	137260000	6	137660000	137670000
6	137250000	137260000	6	137670000	137680000
6	137250000	137260000	6	137680000	137690000
6	137250000	137260000	6	137710000	137720000
6	137250000	137260000	6	137720000	137730000
6	137250000	137260000	6	137730000	137740000
6	137250000	137260000	6	137740000	137750000
6	137260000	137270000	6	137640000	137650000
6	137260000	137270000	6	137730000	137740000
6	137270000	137280000	6	137640000	137650000
6	137270000	137280000	6	137700000	137710000
6	137270000	137280000	6	137730000	137740000
6	137280000	137290000	6	137700000	137710000
6	137280000	137290000	6	137730000	137740000
6	137290000	137300000	6	137730000	137740000
6	137310000	137320000	6	137700000	137710000
6	137310000	137320000	6	137730000	137740000
6	137320000	137330000	6	137700000	137710000
6	137320000	137330000	6	137730000	137740000
6	137330000	137340000	6	137700000	137710000
6	137340000	137350000	6	137640000	137650000
6	137350000	137360000	6	137640000	137650000
6	137350000	137360000	6	137700000	137710000
6	137360000	137370000	6	137640000	137650000
6	137360000	137370000	6	137700000	137710000
6	137360000	137370000	6	137730000	137740000
6	137370000	137380000	6	137640000	137650000
6	137370000	137380000	6	137700000	137710000
6	137370000	137380000	6	137730000	137740000
6	137380000	137390000	6	137660000	137670000
6	137380000	137390000	6	137700000	137710000
6	137380000	137390000	6	137730000	137740000
6	137390000	137400000	6	137640000	137650000
6	137390000	137400000	6	137660000	137670000
6	137390000	137400000	6	137700000	137710000
6	137390000	137400000	6	137730000	137740000
6	137400000	137410000	6	137640000	137650000
6	137400000	137410000	6	137660000	137670000
6	137400000	137410000	6	137700000	137710000
6	137400000	137410000	6	137730000	137740000
6	137410000	137420000	6	137640000	137650000
6	137410000	137420000	6	137660000	137670000
6	137410000	137420000	6	137700000	137710000
6	137410000	137420000	6	137730000	137740000
6	137420000	137430000	6	137640000	137650000
6	137420000	137430000	6	137700000	137710000
6	137420000	137430000	6	137730000	137740000
6	137430000	137440000	6	137640000	137650000
6	137430000	137440000	6	137660000	137670000
6	137430000	137440000	6	137700000	137710000
6	137430000	137440000	6	137730000	137740000
6	137440000	137450000	6	137640000	137650000
6	137440000	137450000	6	137660000	137670000
6	137440000	137450000	6	137700000	137710000
6	137440000	137450000	6	137730000	137740000
6	137450000	137460000	6	137640000	137650000
6	137450000	137460000	6	137660000	137670000
6	137450000	137460000	6	137700000	137710000
6	137450000	137460000	6	137730000	137740000
6	137460000	137470000	6	137640000	137650000
6	137460000	137470000	6	137660000	137670000
6	137460000	137470000	6	137700000	137710000
6	137460000	137470000	6	137730000	137740000
6	137470000	137480000	6	137640000	137650000
6	137470000	137480000	6	137660000	137670000
6	137470000	137480000	6	137730000	137740000
6	137480000	137490000	6	137640000	137650000
6	137480000	137490000	6	137730000	137740000
6	137490000	137500000	6	137640000	137650000
6	137500000	137510000	6	137640000	137650000
6	137530000	137540000	6	137640000	137650000
6	137540000	137550000	6	137640000	137650000
6	137750000	137760000	6	137950000	137960000
6	137750000	137760000	6	137970000	137980000
6	137750000	137760000	6	137980000	137990000
6	137980000	137990000	6	138140000	138150000
6	137980000	137990000	6	138150000	138160000
6	137980000	137990000	6	138420000	138430000
6	138140000	138150000	6	138710000	138720000
6	139560000	139570000	6	140420000	140430000
6	139570000	139580000	6	140420000	140430000
6	139590000	139600000	6	140000000	140010000
6	139590000	139600000	6	140420000	140430000
6	139600000	139610000	6	140000000	140010000
6	139610000	139620000	6	140000000	140010000
6	139620000	139630000	6	140000000	140010000
6	139630000	139640000	6	140000000	140010000
6	139630000	139640000	6	140420000	140430000
6	139710000	139720000	6	140000000	140010000
6	139720000	139730000	6	140000000	140010000
6	139730000	139740000	6	140000000	140010000
6	139730000	139740000	6	140420000	140430000
6	139740000	139750000	6	140420000	140430000
6	139770000	139780000	6	140000000	140010000
6	139770000	139780000	6	140420000	140430000
6	139780000	139790000	6	140000000	140010000
6	139790000	139800000	6	140000000	140010000
6	139820000	139830000	6	140420000	140430000
6	139850000	139860000	6	140000000	140010000
6	139860000	139870000	6	140000000	140010000
6	139870000	139880000	6	140000000	140010000
6	139970000	139980000	6	140420000	140430000
6	140000000	140010000	6	140220000	140230000
6	140000000	140010000	6	140230000	140240000
6	140000000	140010000	6	140420000	140430000
6	140040000	140050000	6	140420000	140430000
6	140050000	140060000	6	140420000	140430000
6	140070000	140080000	6	140420000	140430000
6	140080000	140090000	6	140420000	140430000
6	140090000	140100000	6	140420000	140430000
6	140110000	140120000	6	140420000	140430000
6	140130000	140140000	6	140420000	140430000
6	140140000	140150000	6	140420000	140430000
6	140150000	140160000	6	140420000	140430000
6	140160000	140170000	6	140420000	140430000
6	140160000	140170000	6	140490000	140500000
6	140170000	140180000	6	140420000	140430000
6	140170000	140180000	6	140490000	140500000
6	140180000	140190000	6	140420000	140430000
6	140190000	140200000	6	140420000	140430000
6	140200000	140210000	6	140420000	140430000
6	140200000	140210000	6	140680000	140690000
6	140210000	140220000	6	140420000	140430000
6	140220000	140230000	6	140420000	140430000
6	140230000	140240000	6	140420000	140430000
6	140240000	140250000	6	140420000	140430000
6	140250000	140260000	6	140420000	140430000
6	140260000	140270000	6	140420000	140430000
6	140270000	140280000	6	140420000	140430000
6	140280000	140290000	6	140420000	140430000
6	140280000	140290000	6	140450000	140460000
6	140280000	140290000	6	140460000	140470000
6	140290000	140300000	6	140420000	140430000
6	140710000	140720000	6	140850000	140860000
6	140710000	140720000	6	141240000	141250000
6	140720000	140730000	6	141240000	141250000
6	140730000	140740000	6	140890000	140900000
6	140730000	140740000	6	140900000	140910000
6	140730000	140740000	6	141240000	141250000
6	140730000	140740000	6	141250000	141260000
6	140730000	140740000	6	141330000	141340000
6	140730000	140740000	6	141340000	141350000
6	140730000	140740000	6	141370000	141380000
6	140730000	140740000	6	141430000	141440000
6	140740000	140750000	6	141240000	141250000
6	140760000	140770000	6	141240000	141250000
6	140760000	140770000	6	141250000	141260000
6	140770000	140780000	6	141240000	141250000
6	140770000	140780000	6	141250000	141260000
6	140840000	140850000	6	141250000	141260000
6	140850000	140860000	6	141240000	141250000
6	140850000	140860000	6	141250000	141260000
6	140890000	140900000	6	141240000	141250000
6	140890000	140900000	6	141250000	141260000
6	140900000	140910000	6	141240000	141250000
6	140910000	140920000	6	141240000	141250000
6	140910000	140920000	6	141250000	141260000
6	140920000	140930000	6	141240000	141250000
6	140920000	140930000	6	141250000	141260000
6	140930000	140940000	6	141240000	141250000
6	140930000	140940000	6	141250000	141260000
6	140940000	140950000	6	141240000	141250000
6	140950000	140960000	6	141250000	141260000
6	140970000	140980000	6	141240000	141250000
6	140980000	140990000	6	141250000	141260000
6	140990000	141000000	6	141240000	141250000
6	140990000	141000000	6	141250000	141260000
6	141000000	141010000	6	141250000	141260000
6	141010000	141020000	6	141250000	141260000
6	141480000	141490000	6	142340000	142350000
6	141490000	141500000	6	142340000	142350000
6	141490000	141500000	6	142380000	142390000
6	141600000	141610000	6	141740000	141750000
6	141600000	141610000	6	141760000	141770000
6	141600000	141610000	6	141770000	141780000
6	141600000	141610000	6	141790000	141800000
6	141600000	141610000	6	141800000	141810000
6	141770000	141780000	6	142380000	142390000
6	142360000	142370000	6	142500000	142510000
6	142380000	142390000	6	142490000	142500000
6	142380000	142390000	6	142500000	142510000
6	142380000	142390000	6	142510000	142520000
6	142380000	142390000	6	142520000	142530000
6	142380000	142390000	6	142700000	142710000
6	142380000	142390000	6	142710000	142720000
6	142380000	142390000	6	142720000	142730000
6	142380000	142390000	6	142730000	142740000
6	142380000	142390000	6	142740000	142750000
6	142380000	142390000	6	142750000	142760000
6	142380000	142390000	6	142760000	142770000
6	142380000	142390000	6	142770000	142780000
6	142380000	142390000	6	142790000	142800000
6	142380000	142390000	6	142800000	142810000
6	142380000	142390000	6	142810000	142820000
6	142410000	142420000	6	142700000	142710000
6	142410000	142420000	6	142720000	142730000
6	142410000	142420000	6	142730000	142740000
6	142410000	142420000	6	142740000	142750000
6	142420000	142430000	6	142700000	142710000
6	142490000	142500000	6	142750000	142760000
6	142500000	142510000	6	142720000	142730000
6	142500000	142510000	6	142730000	142740000
6	142500000	142510000	6	142740000	142750000
6	142500000	142510000	6	142750000	142760000
6	142500000	142510000	6	142760000	142770000
6	142510000	142520000	6	142700000	142710000
6	142510000	142520000	6	142750000	142760000
6	142510000	142520000	6	142810000	142820000
6	142520000	142530000	6	142700000	142710000
6	142520000	142530000	6	142750000	142760000
6	142520000	142530000	6	142810000	142820000
6	142520000	142530000	6	142960000	142970000
6	142530000	142540000	6	142660000	142670000
6	142530000	142540000	6	142670000	142680000
6	142530000	142540000	6	142680000	142690000
6	142530000	142540000	6	142690000	142700000
6	142530000	142540000	6	142700000	142710000
6	142530000	142540000	6	142710000	142720000
6	142530000	142540000	6	142720000	142730000
6	142530000	142540000	6	142730000	142740000
6	142530000	142540000	6	142740000	142750000
6	142530000	142540000	6	142750000	142760000
6	142530000	142540000	6	142770000	142780000
6	142530000	142540000	6	142780000	142790000
6	142530000	142540000	6	142970000	142980000
6	142540000	142550000	6	142700000	142710000
6	142540000	142550000	6	142750000	142760000
6	142550000	142560000	6	142700000	142710000
6	142550000	142560000	6	142750000	142760000
6	142560000	142570000	6	142710000	142720000
6	142560000	142570000	6	142720000	142730000
6	142560000	142570000	6	142730000	142740000
6	142560000	142570000	6	142740000	142750000
6	142570000	142580000	6	142690000	142700000
6	142570000	142580000	6	142700000	142710000
6	142570000	142580000	6	142720000	142730000
6	142570000	142580000	6	142740000	142750000
6	142570000	142580000	6	142810000	142820000
6	142580000	142590000	6	142700000	142710000
6	142740000	142750000	6	142960000	142970000
6	142750000	142760000	6	142970000	142980000
6	142760000	142770000	6	142960000	142970000
6	142770000	142780000	6	142960000	142970000
6	142780000	142790000	6	142960000	142970000
6	142780000	142790000	6	142970000	142980000
6	142780000	142790000	6	142980000	142990000
6	142780000	142790000	6	142990000	143000000
6	142780000	142790000	6	143030000	143040000
6	142790000	142800000	6	142960000	142970000
6	142800000	142810000	6	142960000	142970000
6	142810000	142820000	6	142960000	142970000
6	142810000	142820000	6	142970000	142980000
6	142810000	142820000	6	142980000	142990000
6	142820000	142830000	6	142960000	142970000
6	142850000	142860000	6	142960000	142970000
6	142860000	142870000	6	142960000	142970000
6	142970000	142980000	6	143170000	143180000
6	142980000	142990000	6	143170000	143180000
6	142990000	143000000	6	143160000	143170000
6	143010000	143020000	6	143160000	143170000
6	143030000	143040000	6	143160000	143170000
6	143030000	143040000	6	143170000	143180000
6	143040000	143050000	6	143160000	143170000
6	143040000	143050000	6	143170000	143180000
6	143320000	143330000	6	143530000	143540000
6	143320000	143330000	6	143580000	143590000
6	143320000	143330000	6	143590000	143600000
6	143320000	143330000	6	143850000	143860000
6	143320000	143330000	6	144200000	144210000
6	143320000	143330000	6	144250000	144260000
6	144030000	144040000	6	144780000	144790000
6	144040000	144050000	6	144780000	144790000
6	144130000	144140000	6	144780000	144790000
6	144140000	144150000	6	144780000	144790000
6	144240000	144250000	6	144780000	144790000
6	144250000	144260000	6	144780000	144790000
6	144260000	144270000	6	144780000	144790000
6	144270000	144280000	6	144780000	144790000
6	144280000	144290000	6	144780000	144790000
6	144320000	144330000	6	144780000	144790000
6	144330000	144340000	6	144470000	144480000
6	144330000	144340000	6	144490000	144500000
6	144330000	144340000	6	144500000	144510000
6	144330000	144340000	6	144780000	144790000
6	144340000	144350000	6	144780000	144790000
6	144350000	144360000	6	144780000	144790000
6	144360000	144370000	6	144780000	144790000
6	144420000	144430000	6	144780000	144790000
6	144430000	144440000	6	144780000	144790000
6	144440000	144450000	6	144780000	144790000
6	144450000	144460000	6	144780000	144790000
6	144470000	144480000	6	144780000	144790000
6	144480000	144490000	6	144780000	144790000
6	144490000	144500000	6	144780000	144790000
6	144520000	144530000	6	144780000	144790000
6	144530000	144540000	6	144780000	144790000
6	144540000	144550000	6	144780000	144790000
6	144550000	144560000	6	144780000	144790000
6	144570000	144580000	6	144780000	144790000
6	144580000	144590000	6	144780000	144790000
6	144620000	144630000	6	144780000	144790000
6	144640000	144650000	6	144780000	144790000
6	144900000	144910000	6	145180000	145190000
6	144910000	144920000	6	145180000	145190000
6	144930000	144940000	6	145180000	145190000
6	144980000	144990000	6	145180000	145190000
6	144990000	145000000	6	145170000	145180000
6	145000000	145010000	6	145170000	145180000
6	145020000	145030000	6	145180000	145190000
6	145040000	145050000	6	145180000	145190000
6	145040000	145050000	6	145340000	145350000
6	145080000	145090000	6	145180000	145190000
6	145090000	145100000	6	145330000	145340000
6	145090000	145100000	6	145340000	145350000
6	145100000	145110000	6	145330000	145340000
6	145120000	145130000	6	145330000	145340000
6	145170000	145180000	6	145340000	145350000
6	145180000	145190000	6	145330000	145340000
6	145180000	145190000	6	145340000	145350000
6	145180000	145190000	6	145350000	145360000
6	145180000	145190000	6	145360000	145370000
6	145180000	145190000	6	145370000	145380000
6	145180000	145190000	6	145380000	145390000
6	145190000	145200000	6	145330000	145340000
6	145190000	145200000	6	145340000	145350000
6	145190000	145200000	6	145350000	145360000
6	145190000	145200000	6	145360000	145370000
6	145200000	145210000	6	145330000	145340000
6	145200000	145210000	6	145340000	145350000
6	145200000	145210000	6	145350000	145360000
6	145200000	145210000	6	145360000	145370000
6	145210000	145220000	6	145330000	145340000
6	145210000	145220000	6	145340000	145350000
6	145210000	145220000	6	145350000	145360000
6	145210000	145220000	6	145360000	145370000
6	145220000	145230000	6	145340000	145350000
6	145230000	145240000	6	145340000	145350000
6	145230000	145240000	6	145350000	145360000
6	145240000	145250000	6	145340000	145350000
6	145240000	145250000	6	145350000	145360000
6	145340000	145350000	6	145810000	145820000
6	145350000	145360000	6	145620000	145630000
6	145350000	145360000	6	145680000	145690000
6	145350000	145360000	6	145740000	145750000
6	145350000	145360000	6	145760000	145770000
6	145350000	145360000	6	145770000	145780000
6	145350000	145360000	6	145790000	145800000
6	145350000	145360000	6	145810000	145820000
6	145350000	145360000	6	145830000	145840000
6	145360000	145370000	6	145560000	145570000
6	145360000	145370000	6	145570000	145580000
6	145360000	145370000	6	145610000	145620000
6	145360000	145370000	6	145630000	145640000
6	145360000	145370000	6	145650000	145660000
6	145360000	145370000	6	145660000	145670000
6	145360000	145370000	6	145680000	145690000
6	145360000	145370000	6	145710000	145720000
6	145360000	145370000	6	145720000	145730000
6	145360000	145370000	6	145740000	145750000
6	145360000	145370000	6	145760000	145770000
6	145360000	145370000	6	145770000	145780000
6	145360000	145370000	6	145780000	145790000
6	145360000	145370000	6	145790000	145800000
6	145360000	145370000	6	145810000	145820000
6	145360000	145370000	6	145820000	145830000
6	145360000	145370000	6	145830000	145840000
6	145380000	145390000	6	145610000	145620000
6	145380000	145390000	6	145740000	145750000
6	145390000	145400000	6	145610000	145620000
6	145390000	145400000	6	145740000	145750000
6	145410000	145420000	6	145580000	145590000
6	145410000	145420000	6	145590000	145600000
6	145410000	145420000	6	145600000	145610000
6	145410000	145420000	6	145610000	145620000
6	145410000	145420000	6	145630000	145640000
6	145410000	145420000	6	145650000	145660000
6	145410000	145420000	6	145660000	145670000
6	145410000	145420000	6	145740000	145750000
6	145410000	145420000	6	145770000	145780000
6	145410000	145420000	6	145790000	145800000
6	145410000	145420000	6	145800000	145810000
6	145410000	145420000	6	145810000	145820000
6	145410000	145420000	6	145820000	145830000
6	145420000	145430000	6	145610000	145620000
6	145420000	145430000	6	145740000	145750000
6	145430000	145440000	6	145740000	145750000
6	145440000	145450000	6	145740000	145750000
6	145610000	145620000	6	145810000	145820000
6	145610000	145620000	6	145820000	145830000
6	145850000	145860000	6	145980000	145990000
6	145850000	145860000	6	145990000	146000000
6	145850000	145860000	6	146150000	146160000
6	145850000	145860000	6	146160000	146170000
6	145850000	145860000	6	146200000	146210000
6	145850000	145860000	6	146230000	146240000
6	145850000	145860000	6	146240000	146250000
6	145850000	145860000	6	146260000	146270000
6	145850000	145860000	6	146280000	146290000
6	145850000	145860000	6	146290000	146300000
6	145850000	145860000	6	146310000	146320000
6	145850000	145860000	6	146320000	146330000
6	145850000	145860000	6	146400000	146410000
6	145860000	145870000	6	146140000	146150000
6	145860000	145870000	6	146180000	146190000
6	145860000	145870000	6	146190000	146200000
6	145860000	145870000	6	146200000	146210000
6	145860000	145870000	6	146210000	146220000
6	145860000	145870000	6	146230000	146240000
6	145860000	145870000	6	146240000	146250000
6	145860000	145870000	6	146250000	146260000
6	145860000	145870000	6	146270000	146280000
6	145860000	145870000	6	146280000	146290000
6	145860000	145870000	6	146290000	146300000
6	145860000	145870000	6	146300000	146310000
6	145860000	145870000	6	146330000	146340000
6	145860000	145870000	6	146340000	146350000
6	145930000	145940000	6	146250000	146260000
6	145930000	145940000	6	146280000	146290000
6	145930000	145940000	6	146290000	146300000
6	145930000	145940000	6	146310000	146320000
6	145930000	145940000	6	146320000	146330000
6	145930000	145940000	6	146330000	146340000
6	145930000	145940000	6	146340000	146350000
6	145930000	145940000	6	146350000	146360000
6	145930000	145940000	6	146380000	146390000
6	146640000	146650000	6	146750000	146760000
6	146640000	146650000	6	146760000	146770000
6	146640000	146650000	6	146770000	146780000
6	146640000	146650000	6	147080000	147090000
6	146650000	146660000	6	146790000	146800000
6	146680000	146690000	6	146790000	146800000
6	146790000	146800000	6	146980000	146990000
6	146810000	146820000	6	147090000	147100000
6	146820000	146830000	6	147080000	147090000
6	146820000	146830000	6	147090000	147100000
6	146830000	146840000	6	147080000	147090000
6	146830000	146840000	6	147090000	147100000
6	146840000	146850000	6	147090000	147100000
6	146850000	146860000	6	147080000	147090000
6	146850000	146860000	6	147090000	147100000
6	146860000	146870000	6	147090000	147100000
6	146870000	146880000	6	147090000	147100000
6	146880000	146890000	6	146980000	146990000
6	146880000	146890000	6	146990000	147000000
6	146880000	146890000	6	147000000	147010000
6	146880000	146890000	6	147020000	147030000
6	146880000	146890000	6	147030000	147040000
6	146880000	146890000	6	147070000	147080000
6	146880000	146890000	6	147080000	147090000
6	146880000	146890000	6	147100000	147110000
6	147080000	147090000	6	147820000	147830000
6	147080000	147090000	6	147940000	147950000
6	147090000	147100000	6	147470000	147480000
6	147090000	147100000	6	147480000	147490000
6	147090000	147100000	6	147730000	147740000
6	147090000	147100000	6	147740000	147750000
6	147090000	147100000	6	147800000	147810000
6	147090000	147100000	6	147810000	147820000
6	147090000	147100000	6	147950000	147960000
6	147090000	147100000	6	147960000	147970000
6	147090000	147100000	6	148040000	148050000
6	147090000	147100000	6	148050000	148060000
6	147110000	147120000	6	147260000	147270000
6	147110000	147120000	6	147470000	147480000
6	147170000	147180000	6	147470000	147480000
6	147170000	147180000	6	147870000	147880000
6	147260000	147270000	6	147470000	147480000
6	147260000	147270000	6	147600000	147610000
6	147260000	147270000	6	147610000	147620000
6	147260000	147270000	6	147650000	147660000
6	147260000	147270000	6	147680000	147690000
6	147260000	147270000	6	147690000	147700000
6	147260000	147270000	6	147720000	147730000
6	147260000	147270000	6	147730000	147740000
6	147260000	147270000	6	147740000	147750000
6	147260000	147270000	6	147760000	147770000
6	147260000	147270000	6	147800000	147810000
6	147260000	147270000	6	147810000	147820000
6	147260000	147270000	6	148130000	148140000
6	147470000	147480000	6	147730000	147740000
6	147470000	147480000	6	147740000	147750000
6	147470000	147480000	6	147750000	147760000
6	147470000	147480000	6	147780000	147790000
6	147470000	147480000	6	147790000	147800000
6	147470000	147480000	6	147800000	147810000
6	147470000	147480000	6	147910000	147920000
6	147470000	147480000	6	147920000	147930000
6	147470000	147480000	6	147950000	147960000
6	147470000	147480000	6	148130000	148140000
6	147470000	147480000	6	148140000	148150000
6	147670000	147680000	6	148040000	148050000
6	148200000	148210000	6	149100000	149110000
6	148210000	148220000	6	148320000	148330000
6	148210000	148220000	6	148350000	148360000
6	148210000	148220000	6	148360000	148370000
6	148210000	148220000	6	148370000	148380000
6	148210000	148220000	6	148590000	148600000
6	148210000	148220000	6	148640000	148650000
6	148210000	148220000	6	148690000	148700000
6	148210000	148220000	6	148700000	148710000
6	148210000	148220000	6	148710000	148720000
6	148210000	148220000	6	148720000	148730000
6	148210000	148220000	6	148750000	148760000
6	148210000	148220000	6	148760000	148770000
6	148210000	148220000	6	148770000	148780000
6	148210000	148220000	6	148790000	148800000
6	148210000	148220000	6	148810000	148820000
6	148210000	148220000	6	148820000	148830000
6	148210000	148220000	6	148830000	148840000
6	148210000	148220000	6	148850000	148860000
6	148210000	148220000	6	148860000	148870000
6	148210000	148220000	6	148870000	148880000
6	148210000	148220000	6	148890000	148900000
6	148210000	148220000	6	148900000	148910000
6	148210000	148220000	6	148910000	148920000
6	148210000	148220000	6	148920000	148930000
6	148210000	148220000	6	148940000	148950000
6	148210000	148220000	6	148950000	148960000
6	148210000	148220000	6	149070000	149080000
6	148210000	148220000	6	149080000	149090000
6	148210000	148220000	6	149090000	149100000
6	148210000	148220000	6	149100000	149110000
6	148210000	148220000	6	149110000	149120000
6	148210000	148220000	6	149120000	149130000
6	148220000	148230000	6	148350000	148360000
6	148220000	148230000	6	148440000	148450000
6	148220000	148230000	6	148830000	148840000
6	148220000	148230000	6	149100000	149110000
6	148230000	148240000	6	148350000	148360000
6	148230000	148240000	6	148440000	148450000
6	148230000	148240000	6	148760000	148770000
6	148230000	148240000	6	148830000	148840000
6	148240000	148250000	6	148350000	148360000
6	148250000	148260000	6	148350000	148360000
6	148250000	148260000	6	148890000	148900000
6	148260000	148270000	6	148760000	148770000
6	148350000	148360000	6	148670000	148680000
6	148350000	148360000	6	148690000	148700000
6	148350000	148360000	6	148700000	148710000
6	148350000	148360000	6	148710000	148720000
6	148350000	148360000	6	148720000	148730000
6	148350000	148360000	6	148730000	148740000
6	148350000	148360000	6	148740000	148750000
6	148350000	148360000	6	148750000	148760000
6	148350000	148360000	6	148760000	148770000
6	148350000	148360000	6	148770000	148780000
6	148350000	148360000	6	148780000	148790000
6	148350000	148360000	6	148800000	148810000
6	148350000	148360000	6	148810000	148820000
6	148350000	148360000	6	148820000	148830000
6	148350000	148360000	6	148830000	148840000
6	148350000	148360000	6	148880000	148890000
6	148350000	148360000	6	148890000	148900000
6	148350000	148360000	6	148900000	148910000
6	148350000	148360000	6	148910000	148920000
6	148350000	148360000	6	148920000	148930000
6	148350000	148360000	6	148950000	148960000
6	148350000	148360000	6	148960000	148970000
6	148360000	148370000	6	148760000	148770000
6	148360000	148370000	6	148830000	148840000
6	148360000	148370000	6	148890000	148900000
6	148380000	148390000	6	148760000	148770000
6	148380000	148390000	6	148830000	148840000
6	148380000	148390000	6	148890000	148900000
6	148390000	148400000	6	148760000	148770000
6	148390000	148400000	6	148830000	148840000
6	148390000	148400000	6	148890000	148900000
6	148400000	148410000	6	148760000	148770000
6	148400000	148410000	6	148830000	148840000
6	148410000	148420000	6	148760000	148770000
6	148410000	148420000	6	148830000	148840000
6	148410000	148420000	6	148890000	148900000
6	148420000	148430000	6	148760000	148770000
6	148420000	148430000	6	148830000	148840000
6	148430000	148440000	6	148760000	148770000
6	148430000	148440000	6	148830000	148840000
6	148440000	148450000	6	148600000	148610000
6	148440000	148450000	6	148610000	148620000
6	148440000	148450000	6	148620000	148630000
6	148440000	148450000	6	148650000	148660000
6	148440000	148450000	6	148660000	148670000
6	148440000	148450000	6	148670000	148680000
6	148440000	148450000	6	148680000	148690000
6	148440000	148450000	6	148690000	148700000
6	148440000	148450000	6	148700000	148710000
6	148440000	148450000	6	148710000	148720000
6	148440000	148450000	6	148720000	148730000
6	148440000	148450000	6	148730000	148740000
6	148440000	148450000	6	148740000	148750000
6	148440000	148450000	6	148750000	148760000
6	148440000	148450000	6	148760000	148770000
6	148440000	148450000	6	148770000	148780000
6	148440000	148450000	6	148780000	148790000
6	148440000	148450000	6	148790000	148800000
6	148440000	148450000	6	148800000	148810000
6	148440000	148450000	6	148810000	148820000
6	148440000	148450000	6	148820000	148830000
6	148440000	148450000	6	148830000	148840000
6	148440000	148450000	6	148840000	148850000
6	148440000	148450000	6	148860000	148870000
6	148440000	148450000	6	148870000	148880000
6	148440000	148450000	6	148880000	148890000
6	148440000	148450000	6	148890000	148900000
6	148440000	148450000	6	148900000	148910000
6	148440000	148450000	6	148910000	148920000
6	148440000	148450000	6	148920000	148930000
6	148440000	148450000	6	148950000	148960000
6	148440000	148450000	6	148960000	148970000
6	148440000	148450000	6	149000000	149010000
6	148440000	148450000	6	149010000	149020000
6	148440000	148450000	6	149080000	149090000
6	148440000	148450000	6	149090000	149100000
6	148440000	148450000	6	149110000	149120000
6	148440000	148450000	6	149120000	149130000
6	148450000	148460000	6	148760000	148770000
6	148450000	148460000	6	148830000	148840000
6	148450000	148460000	6	148950000	148960000
6	148460000	148470000	6	148760000	148770000
6	148470000	148480000	6	148760000	148770000
6	148480000	148490000	6	148830000	148840000
6	148570000	148580000	6	148760000	148770000
6	148760000	148770000	6	148900000	148910000
6	148760000	148770000	6	148910000	148920000
6	148820000	148830000	6	149100000	149110000
6	148830000	148840000	6	149110000	149120000
6	148920000	148930000	6	149100000	149110000
6	148940000	148950000	6	149110000	149120000
6	148950000	148960000	6	149100000	149110000
6	148950000	148960000	6	149120000	149130000
6	148990000	149000000	6	149110000	149120000
6	148990000	149000000	6	149380000	149390000
6	149000000	149010000	6	149100000	149110000
6	149000000	149010000	6	149400000	149410000
6	149000000	149010000	6	149410000	149420000
6	149010000	149020000	6	149110000	149120000
6	149010000	149020000	6	149120000	149130000
6	149010000	149020000	6	149380000	149390000
6	149010000	149020000	6	149390000	149400000
6	149010000	149020000	6	149400000	149410000
6	149020000	149030000	6	149400000	149410000
6	149030000	149040000	6	149400000	149410000
6	149040000	149050000	6	149400000	149410000
6	149050000	149060000	6	149400000	149410000
6	149090000	149100000	6	149410000	149420000
6	149090000	149100000	6	149560000	149570000
6	149100000	149110000	6	149330000	149340000
6	149100000	149110000	6	149340000	149350000
6	149100000	149110000	6	149380000	149390000
6	149100000	149110000	6	149390000	149400000
6	149100000	149110000	6	149400000	149410000
6	149100000	149110000	6	149410000	149420000
6	149100000	149110000	6	149420000	149430000
6	149100000	149110000	6	149430000	149440000
6	149100000	149110000	6	149450000	149460000
6	149100000	149110000	6	149480000	149490000
6	149100000	149110000	6	149490000	149500000
6	149100000	149110000	6	149510000	149520000
6	149100000	149110000	6	149520000	149530000
6	149100000	149110000	6	149530000	149540000
6	149100000	149110000	6	149550000	149560000
6	149100000	149110000	6	149560000	149570000
6	149100000	149110000	6	149570000	149580000
6	149110000	149120000	6	149400000	149410000
6	149110000	149120000	6	149430000	149440000
6	149110000	149120000	6	149560000	149570000
6	149120000	149130000	6	149300000	149310000
6	149120000	149130000	6	149310000	149320000
6	149120000	149130000	6	149400000	149410000
6	149120000	149130000	6	149410000	149420000
6	149120000	149130000	6	149430000	149440000
6	149120000	149130000	6	149450000	149460000
6	149120000	149130000	6	149490000	149500000
6	149120000	149130000	6	149560000	149570000
6	149120000	149130000	6	149580000	149590000
6	149130000	149140000	6	149300000	149310000
6	149130000	149140000	6	149310000	149320000
6	149130000	149140000	6	149320000	149330000
6	149130000	149140000	6	149330000	149340000
6	149130000	149140000	6	149340000	149350000
6	149130000	149140000	6	149380000	149390000
6	149130000	149140000	6	149390000	149400000
6	149130000	149140000	6	149400000	149410000
6	149130000	149140000	6	149410000	149420000
6	149130000	149140000	6	149450000	149460000
6	149130000	149140000	6	149480000	149490000
6	149130000	149140000	6	149490000	149500000
6	149130000	149140000	6	149530000	149540000
6	149130000	149140000	6	149540000	149550000
6	149130000	149140000	6	149560000	149570000
6	149130000	149140000	6	149570000	149580000
6	149140000	149150000	6	149300000	149310000
6	149140000	149150000	6	149310000	149320000
6	149140000	149150000	6	149320000	149330000
6	149140000	149150000	6	149330000	149340000
6	149140000	149150000	6	149340000	149350000
6	149140000	149150000	6	149380000	149390000
6	149140000	149150000	6	149390000	149400000
6	149140000	149150000	6	149400000	149410000
6	149140000	149150000	6	149420000	149430000
6	149140000	149150000	6	149430000	149440000
6	149140000	149150000	6	149450000	149460000
6	149140000	149150000	6	149470000	149480000
6	149140000	149150000	6	149480000	149490000
6	149140000	149150000	6	149490000	149500000
6	149140000	149150000	6	149520000	149530000
6	149140000	149150000	6	149530000	149540000
6	149140000	149150000	6	149550000	149560000
6	149140000	149150000	6	149560000	149570000
6	149140000	149150000	6	149570000	149580000
6	149150000	149160000	6	149300000	149310000
6	149150000	149160000	6	149400000	149410000
6	149150000	149160000	6	149430000	149440000
6	149150000	149160000	6	149450000	149460000
6	149150000	149160000	6	149560000	149570000
6	149160000	149170000	6	149310000	149320000
6	149180000	149190000	6	149310000	149320000
6	149180000	149190000	6	149420000	149430000
6	149180000	149190000	6	149440000	149450000
6	149190000	149200000	6	149300000	149310000
6	149190000	149200000	6	149430000	149440000
6	149260000	149270000	6	149450000	149460000
6	149380000	149390000	6	149560000	149570000
6	149380000	149390000	6	149580000	149590000
6	149390000	149400000	6	149560000	149570000
6	149390000	149400000	6	149580000	149590000
6	149400000	149410000	6	149520000	149530000
6	149400000	149410000	6	149530000	149540000
6	149400000	149410000	6	149540000	149550000
6	149400000	149410000	6	149550000	149560000
6	149400000	149410000	6	149560000	149570000
6	149400000	149410000	6	149570000	149580000
6	149400000	149410000	6	149580000	149590000
6	149410000	149420000	6	149560000	149570000
6	149410000	149420000	6	149570000	149580000
6	149420000	149430000	6	149560000	149570000
6	149430000	149440000	6	149570000	149580000
7	3200000	3210000	7	3570000	3580000
7	3200000	3210000	7	3580000	3590000
7	3210000	3220000	7	3580000	3590000
7	3220000	3230000	7	3370000	3380000
7	3220000	3230000	7	3380000	3390000
7	3220000	3230000	7	3390000	3400000
7	3220000	3230000	7	3570000	3580000
7	3220000	3230000	7	3690000	3700000
7	3230000	3240000	7	3330000	3340000
7	3230000	3240000	7	3340000	3350000
7	3230000	3240000	7	3360000	3370000
7	3230000	3240000	7	3380000	3390000
7	3230000	3240000	7	3410000	3420000
7	3230000	3240000	7	3420000	3430000
7	3230000	3240000	7	3630000	3640000
7	3240000	3250000	7	3390000	3400000
7	3240000	3250000	7	3410000	3420000
7	3240000	3250000	7	3620000	3630000
7	3260000	3270000	7	3370000	3380000
7	3260000	3270000	7	3390000	3400000
7	3260000	3270000	7	3430000	3440000
7	3260000	3270000	7	3440000	3450000
7	3260000	3270000	7	3570000	3580000
7	3260000	3270000	7	3580000	3590000
7	3290000	3300000	7	3560000	3570000
7	3290000	3300000	7	3580000	3590000
7	3300000	3310000	7	3560000	3570000
7	3300000	3310000	7	3570000	3580000
7	3320000	3330000	7	3610000	3620000
7	3330000	3340000	7	3560000	3570000
7	3330000	3340000	7	3570000	3580000
7	3330000	3340000	7	3580000	3590000
7	3330000	3340000	7	3600000	3610000
7	3340000	3350000	7	3570000	3580000
7	3370000	3380000	7	3570000	3580000
7	3380000	3390000	7	3560000	3570000
7	3380000	3390000	7	3570000	3580000
7	3380000	3390000	7	3580000	3590000
7	3390000	3400000	7	3560000	3570000
7	3390000	3400000	7	3570000	3580000
7	3390000	3400000	7	3580000	3590000
7	3400000	3410000	7	3570000	3580000
7	3410000	3420000	7	3560000	3570000
7	3410000	3420000	7	3570000	3580000
7	3410000	3420000	7	3580000	3590000
7	3410000	3420000	7	3600000	3610000
7	3420000	3430000	7	3560000	3570000
7	3420000	3430000	7	3580000	3590000
7	3430000	3440000	7	3570000	3580000
7	3440000	3450000	7	3570000	3580000
7	3440000	3450000	7	3580000	3590000
7	3450000	3460000	7	3560000	3570000
7	3450000	3460000	7	3570000	3580000
7	3450000	3460000	7	3580000	3590000
7	3470000	3480000	7	3580000	3590000
7	3500000	3510000	7	4470000	4480000
7	3570000	3580000	7	4120000	4130000
7	3570000	3580000	7	4160000	4170000
7	3570000	3580000	7	4470000	4480000
7	3570000	3580000	7	4500000	4510000
7	3580000	3590000	7	4120000	4130000
7	3580000	3590000	7	4160000	4170000
7	3580000	3590000	7	4440000	4450000
7	3580000	3590000	7	4470000	4480000
7	3580000	3590000	7	4510000	4520000
7	3580000	3590000	7	4520000	4530000
7	3600000	3610000	7	3700000	3710000
7	3600000	3610000	7	4110000	4120000
7	3600000	3610000	7	4130000	4140000
7	3600000	3610000	7	4140000	4150000
7	3600000	3610000	7	4460000	4470000
7	3600000	3610000	7	4470000	4480000
7	3600000	3610000	7	4500000	4510000
7	3600000	3610000	7	4520000	4530000
7	3600000	3610000	7	4530000	4540000
7	3610000	3620000	7	4120000	4130000
7	3610000	3620000	7	4130000	4140000
7	3610000	3620000	7	4140000	4150000
7	3610000	3620000	7	4160000	4170000
7	3610000	3620000	7	4170000	4180000
7	3610000	3620000	7	4420000	4430000
7	3610000	3620000	7	4430000	4440000
7	3610000	3620000	7	4440000	4450000
7	3610000	3620000	7	4460000	4470000
7	3610000	3620000	7	4470000	4480000
7	3610000	3620000	7	4480000	4490000
7	3610000	3620000	7	4490000	4500000
7	3610000	3620000	7	4500000	4510000
7	3610000	3620000	7	4510000	4520000
7	3610000	3620000	7	4520000	4530000
7	3610000	3620000	7	4530000	4540000
7	3620000	3630000	7	4120000	4130000
7	3620000	3630000	7	4130000	4140000
7	3620000	3630000	7	4140000	4150000
7	3620000	3630000	7	4430000	4440000
7	3620000	3630000	7	4440000	4450000
7	3620000	3630000	7	4450000	4460000
7	3620000	3630000	7	4460000	4470000
7	3620000	3630000	7	4470000	4480000
7	3620000	3630000	7	4480000	4490000
7	3620000	3630000	7	4490000	4500000
7	3620000	3630000	7	4500000	4510000
7	3620000	3630000	7	4510000	4520000
7	3620000	3630000	7	4520000	4530000
7	3620000	3630000	7	4530000	4540000
7	3630000	3640000	7	4100000	4110000
7	3630000	3640000	7	4120000	4130000
7	3630000	3640000	7	4140000	4150000
7	3630000	3640000	7	4420000	4430000
7	3630000	3640000	7	4440000	4450000
7	3630000	3640000	7	4450000	4460000
7	3630000	3640000	7	4460000	4470000
7	3630000	3640000	7	4470000	4480000
7	3630000	3640000	7	4480000	4490000
7	3630000	3640000	7	4490000	4500000
7	3630000	3640000	7	4500000	4510000
7	3630000	3640000	7	4510000	4520000
7	3630000	3640000	7	4520000	4530000
7	3630000	3640000	7	4530000	4540000
7	3630000	3640000	7	4540000	4550000
7	3640000	3650000	7	4120000	4130000
7	3640000	3650000	7	4130000	4140000
7	3640000	3650000	7	4430000	4440000
7	3640000	3650000	7	4440000	4450000
7	3640000	3650000	7	4460000	4470000
7	3640000	3650000	7	4470000	4480000
7	3640000	3650000	7	4480000	4490000
7	3640000	3650000	7	4490000	4500000
7	3640000	3650000	7	4500000	4510000
7	3640000	3650000	7	4510000	4520000
7	3640000	3650000	7	4520000	4530000
7	3640000	3650000	7	4530000	4540000
7	3640000	3650000	7	4540000	4550000
7	3650000	3660000	7	4130000	4140000
7	3650000	3660000	7	4140000	4150000
7	3650000	3660000	7	4470000	4480000
7	3650000	3660000	7	4500000	4510000
7	3660000	3670000	7	4110000	4120000
7	3660000	3670000	7	4130000	4140000
7	3660000	3670000	7	4140000	4150000
7	3660000	3670000	7	4420000	4430000
7	3660000	3670000	7	4430000	4440000
7	3660000	3670000	7	4440000	4450000
7	3660000	3670000	7	4450000	4460000
7	3660000	3670000	7	4460000	4470000
7	3660000	3670000	7	4470000	4480000
7	3660000	3670000	7	4480000	4490000
7	3660000	3670000	7	4490000	4500000
7	3660000	3670000	7	4500000	4510000
7	3660000	3670000	7	4510000	4520000
7	3660000	3670000	7	4520000	4530000
7	3660000	3670000	7	4530000	4540000
7	3660000	3670000	7	4540000	4550000
7	3670000	3680000	7	3940000	3950000
7	3670000	3680000	7	4120000	4130000
7	3670000	3680000	7	4130000	4140000
7	3670000	3680000	7	4440000	4450000
7	3670000	3680000	7	4460000	4470000
7	3670000	3680000	7	4470000	4480000
7	3670000	3680000	7	4500000	4510000
7	3670000	3680000	7	4520000	4530000
7	3680000	3690000	7	3940000	3950000
7	3680000	3690000	7	4120000	4130000
7	3680000	3690000	7	4130000	4140000
7	3680000	3690000	7	4140000	4150000
7	3680000	3690000	7	4440000	4450000
7	3680000	3690000	7	4460000	4470000
7	3680000	3690000	7	4470000	4480000
7	3680000	3690000	7	4500000	4510000
7	3680000	3690000	7	4520000	4530000
7	3690000	3700000	7	4100000	4110000
7	3690000	3700000	7	4110000	4120000
7	3690000	3700000	7	4120000	4130000
7	3690000	3700000	7	4130000	4140000
7	3690000	3700000	7	4140000	4150000
7	3690000	3700000	7	4160000	4170000
7	3690000	3700000	7	4420000	4430000
7	3690000	3700000	7	4430000	4440000
7	3690000	3700000	7	4440000	4450000
7	3690000	3700000	7	4450000	4460000
7	3690000	3700000	7	4460000	4470000
7	3690000	3700000	7	4470000	4480000
7	3690000	3700000	7	4480000	4490000
7	3690000	3700000	7	4490000	4500000
7	3690000	3700000	7	4500000	4510000
7	3690000	3700000	7	4510000	4520000
7	3690000	3700000	7	4520000	4530000
7	3690000	3700000	7	4530000	4540000
7	3690000	3700000	7	4540000	4550000
7	3700000	3710000	7	3980000	3990000
7	3700000	3710000	7	4110000	4120000
7	3700000	3710000	7	4120000	4130000
7	3700000	3710000	7	4130000	4140000
7	3700000	3710000	7	4140000	4150000
7	3700000	3710000	7	4160000	4170000
7	3700000	3710000	7	4430000	4440000
7	3700000	3710000	7	4440000	4450000
7	3700000	3710000	7	4460000	4470000
7	3700000	3710000	7	4470000	4480000
7	3700000	3710000	7	4480000	4490000
7	3700000	3710000	7	4490000	4500000
7	3700000	3710000	7	4500000	4510000
7	3700000	3710000	7	4510000	4520000
7	3700000	3710000	7	4520000	4530000
7	3700000	3710000	7	4530000	4540000
7	3700000	3710000	7	4540000	4550000
7	3710000	3720000	7	4470000	4480000
7	3940000	3950000	7	4470000	4480000
7	3950000	3960000	7	4310000	4320000
7	3950000	3960000	7	4470000	4480000
7	4000000	4010000	7	4330000	4340000
7	4000000	4010000	7	4340000	4350000
7	4000000	4010000	7	4350000	4360000
7	4000000	4010000	7	4360000	4370000
7	4000000	4010000	7	4420000	4430000
7	4000000	4010000	7	4430000	4440000
7	4000000	4010000	7	4440000	4450000
7	4000000	4010000	7	4470000	4480000
7	4000000	4010000	7	4500000	4510000
7	4000000	4010000	7	4510000	4520000
7	4020000	4030000	7	4440000	4450000
7	4020000	4030000	7	4470000	4480000
7	4020000	4030000	7	4500000	4510000
7	4030000	4040000	7	4440000	4450000
7	4030000	4040000	7	4470000	4480000
7	4060000	4070000	7	4440000	4450000
7	4060000	4070000	7	4470000	4480000
7	4070000	4080000	7	4440000	4450000
7	4070000	4080000	7	4460000	4470000
7	4070000	4080000	7	4470000	4480000
7	4080000	4090000	7	4440000	4450000
7	4080000	4090000	7	4470000	4480000
7	4090000	4100000	7	4440000	4450000
7	4090000	4100000	7	4460000	4470000
7	4090000	4100000	7	4470000	4480000
7	4090000	4100000	7	4520000	4530000
7	4090000	4100000	7	4530000	4540000
7	4100000	4110000	7	4440000	4450000
7	4100000	4110000	7	4460000	4470000
7	4100000	4110000	7	4470000	4480000
7	4100000	4110000	7	4500000	4510000
7	4100000	4110000	7	4510000	4520000
7	4100000	4110000	7	4520000	4530000
7	4100000	4110000	7	4530000	4540000
7	4100000	4110000	7	4540000	4550000
7	4110000	4120000	7	4350000	4360000
7	4110000	4120000	7	4370000	4380000
7	4110000	4120000	7	4420000	4430000
7	4110000	4120000	7	4430000	4440000
7	4110000	4120000	7	4440000	4450000
7	4110000	4120000	7	4450000	4460000
7	4110000	4120000	7	4460000	4470000
7	4110000	4120000	7	4470000	4480000
7	4110000	4120000	7	4480000	4490000
7	4110000	4120000	7	4490000	4500000
7	4110000	4120000	7	4500000	4510000
7	4110000	4120000	7	4510000	4520000
7	4110000	4120000	7	4520000	4530000
7	4110000	4120000	7	4540000	4550000
7	4120000	4130000	7	4340000	4350000
7	4120000	4130000	7	4360000	4370000
7	4120000	4130000	7	4380000	4390000
7	4120000	4130000	7	4400000	4410000
7	4120000	4130000	7	4420000	4430000
7	4120000	4130000	7	4430000	4440000
7	4120000	4130000	7	4440000	4450000
7	4120000	4130000	7	4450000	4460000
7	4120000	4130000	7	4460000	4470000
7	4120000	4130000	7	4470000	4480000
7	4120000	4130000	7	4480000	4490000
7	4120000	4130000	7	4490000	4500000
7	4120000	4130000	7	4500000	4510000
7	4120000	4130000	7	4510000	4520000
7	4120000	4130000	7	4520000	4530000
7	4120000	4130000	7	4530000	4540000
7	4120000	4130000	7	4540000	4550000
7	4130000	4140000	7	4350000	4360000
7	4130000	4140000	7	4380000	4390000
7	4130000	4140000	7	4400000	4410000
7	4130000	4140000	7	4420000	4430000
7	4130000	4140000	7	4430000	4440000
7	4130000	4140000	7	4440000	4450000
7	4130000	4140000	7	4450000	4460000
7	4130000	4140000	7	4460000	4470000
7	4130000	4140000	7	4470000	4480000
7	4130000	4140000	7	4480000	4490000
7	4130000	4140000	7	4490000	4500000
7	4130000	4140000	7	4500000	4510000
7	4130000	4140000	7	4510000	4520000
7	4130000	4140000	7	4520000	4530000
7	4130000	4140000	7	4530000	4540000
7	4140000	4150000	7	4400000	4410000
7	4140000	4150000	7	4420000	4430000
7	4140000	4150000	7	4430000	4440000
7	4140000	4150000	7	4440000	4450000
7	4140000	4150000	7	4450000	4460000
7	4140000	4150000	7	4460000	4470000
7	4140000	4150000	7	4470000	4480000
7	4140000	4150000	7	4480000	4490000
7	4140000	4150000	7	4490000	4500000
7	4140000	4150000	7	4500000	4510000
7	4140000	4150000	7	4510000	4520000
7	4140000	4150000	7	4520000	4530000
7	4140000	4150000	7	4530000	4540000
7	4160000	4170000	7	4350000	4360000
7	4160000	4170000	7	4360000	4370000
7	4160000	4170000	7	4370000	4380000
7	4160000	4170000	7	4390000	4400000
7	4160000	4170000	7	4400000	4410000
7	4160000	4170000	7	4420000	4430000
7	4160000	4170000	7	4430000	4440000
7	4160000	4170000	7	4440000	4450000
7	4160000	4170000	7	4450000	4460000
7	4160000	4170000	7	4460000	4470000
7	4160000	4170000	7	4470000	4480000
7	4160000	4170000	7	4480000	4490000
7	4160000	4170000	7	4500000	4510000
7	4160000	4170000	7	4510000	4520000
7	4160000	4170000	7	4520000	4530000
7	4160000	4170000	7	4530000	4540000
7	4170000	4180000	7	4440000	4450000
7	4170000	4180000	7	4470000	4480000
7	4170000	4180000	7	4510000	4520000
7	4520000	4530000	7	4790000	4800000
7	4520000	4530000	7	4810000	4820000
7	4520000	4530000	7	4890000	4900000
7	4520000	4530000	7	4900000	4910000
7	4520000	4530000	7	4910000	4920000
7	4520000	4530000	7	4950000	4960000
7	4520000	4530000	7	5060000	5070000
7	4530000	4540000	7	4650000	4660000
7	4530000	4540000	7	4740000	4750000
7	4530000	4540000	7	4750000	4760000
7	4530000	4540000	7	4780000	4790000
7	4530000	4540000	7	4790000	4800000
7	4530000	4540000	7	4810000	4820000
7	4530000	4540000	7	4820000	4830000
7	4530000	4540000	7	4830000	4840000
7	4530000	4540000	7	4860000	4870000
7	4530000	4540000	7	4870000	4880000
7	4530000	4540000	7	4890000	4900000
7	4530000	4540000	7	4900000	4910000
7	4530000	4540000	7	4910000	4920000
7	4530000	4540000	7	4930000	4940000
7	4530000	4540000	7	4940000	4950000
7	4530000	4540000	7	4950000	4960000
7	4530000	4540000	7	4960000	4970000
7	4530000	4540000	7	4970000	4980000
7	4530000	4540000	7	4990000	5000000
7	4530000	4540000	7	5000000	5010000
7	4530000	4540000	7	5010000	5020000
7	4530000	4540000	7	5030000	5040000
7	4530000	4540000	7	5050000	5060000
7	4530000	4540000	7	5060000	5070000
7	4540000	4550000	7	4640000	4650000
7	4540000	4550000	7	4650000	4660000
7	4540000	4550000	7	4720000	4730000
7	4540000	4550000	7	4730000	4740000
7	4540000	4550000	7	4740000	4750000
7	4540000	4550000	7	4750000	4760000
7	4540000	4550000	7	4770000	4780000
7	4540000	4550000	7	4780000	4790000
7	4540000	4550000	7	4790000	4800000
7	4540000	4550000	7	4800000	4810000
7	4540000	4550000	7	4810000	4820000
7	4540000	4550000	7	4820000	4830000
7	4540000	4550000	7	4830000	4840000
7	4540000	4550000	7	4840000	4850000
7	4540000	4550000	7	4850000	4860000
7	4540000	4550000	7	4860000	4870000
7	4540000	4550000	7	4870000	4880000
7	4540000	4550000	7	4890000	4900000
7	4540000	4550000	7	4900000	4910000
7	4540000	4550000	7	4910000	4920000
7	4540000	4550000	7	4920000	4930000
7	4540000	4550000	7	4930000	4940000
7	4540000	4550000	7	4940000	4950000
7	4540000	4550000	7	4950000	4960000
7	4540000	4550000	7	4960000	4970000
7	4540000	4550000	7	4980000	4990000
7	4540000	4550000	7	4990000	5000000
7	4540000	4550000	7	5010000	5020000
7	4540000	4550000	7	5030000	5040000
7	4540000	4550000	7	5050000	5060000
7	4550000	4560000	7	4780000	4790000
7	4550000	4560000	7	4790000	4800000
7	4550000	4560000	7	4800000	4810000
7	4550000	4560000	7	4810000	4820000
7	4550000	4560000	7	4820000	4830000
7	4550000	4560000	7	4840000	4850000
7	4550000	4560000	7	4860000	4870000
7	4550000	4560000	7	4870000	4880000
7	4550000	4560000	7	4890000	4900000
7	4550000	4560000	7	4900000	4910000
7	4550000	4560000	7	4910000	4920000
7	4550000	4560000	7	4920000	4930000
7	4550000	4560000	7	4940000	4950000
7	4550000	4560000	7	4990000	5000000
7	4550000	4560000	7	5010000	5020000
7	4560000	4570000	7	4720000	4730000
7	4560000	4570000	7	4730000	4740000
7	4560000	4570000	7	4790000	4800000
7	4560000	4570000	7	4800000	4810000
7	4560000	4570000	7	4810000	4820000
7	4560000	4570000	7	4830000	4840000
7	4560000	4570000	7	4840000	4850000
7	4560000	4570000	7	4870000	4880000
7	4560000	4570000	7	4890000	4900000
7	4560000	4570000	7	4900000	4910000
7	4560000	4570000	7	4910000	4920000
7	4560000	4570000	7	4920000	4930000
7	4560000	4570000	7	4940000	4950000
7	4560000	4570000	7	4990000	5000000
7	4560000	4570000	7	5010000	5020000
7	4610000	4620000	7	4890000	4900000
7	4610000	4620000	7	4900000	4910000
7	4620000	4630000	7	4770000	4780000
7	4620000	4630000	7	4790000	4800000
7	4620000	4630000	7	4800000	4810000
7	4620000	4630000	7	4810000	4820000
7	4620000	4630000	7	4900000	4910000
7	4630000	4640000	7	4910000	4920000
7	4640000	4650000	7	4910000	4920000
7	4660000	4670000	7	5010000	5020000
7	4660000	4670000	7	5020000	5030000
7	4670000	4680000	7	4810000	4820000
7	4670000	4680000	7	4830000	4840000
7	4690000	4700000	7	4790000	4800000
7	4690000	4700000	7	4900000	4910000
7	4700000	4710000	7	4910000	4920000
7	4940000	4950000	7	5040000	5050000
7	4940000	4950000	7	5050000	5060000
7	6210000	6220000	7	6380000	6390000
7	6230000	6240000	7	6380000	6390000
7	6240000	6250000	7	6370000	6380000
7	6240000	6250000	7	6380000	6390000
7	6280000	6290000	7	6380000	6390000
7	6280000	6290000	7	7170000	7180000
7	6330000	6340000	7	6770000	6780000
7	6330000	6340000	7	6780000	6790000
7	6330000	6340000	7	7170000	7180000
7	6340000	6350000	7	6650000	6660000
7	6340000	6350000	7	6690000	6700000
7	6340000	6350000	7	6920000	6930000
7	6340000	6350000	7	6930000	6940000
7	6340000	6350000	7	7170000	7180000
7	6350000	6360000	7	6690000	6700000
7	6350000	6360000	7	6720000	6730000
7	6360000	6370000	7	6680000	6690000
7	6360000	6370000	7	6690000	6700000
7	6360000	6370000	7	6700000	6710000
7	6360000	6370000	7	6710000	6720000
7	6360000	6370000	7	6720000	6730000
7	6360000	6370000	7	6730000	6740000
7	6360000	6370000	7	6870000	6880000
7	6360000	6370000	7	6880000	6890000
7	6360000	6370000	7	6910000	6920000
7	6360000	6370000	7	6920000	6930000
7	6360000	6370000	7	6960000	6970000
7	6360000	6370000	7	6970000	6980000
7	6370000	6380000	7	6720000	6730000
7	6380000	6390000	7	6670000	6680000
7	6380000	6390000	7	6680000	6690000
7	6380000	6390000	7	6690000	6700000
7	6380000	6390000	7	6700000	6710000
7	6380000	6390000	7	6710000	6720000
7	6380000	6390000	7	6740000	6750000
7	6380000	6390000	7	6750000	6760000
7	6380000	6390000	7	6900000	6910000
7	6380000	6390000	7	6910000	6920000
7	6380000	6390000	7	6940000	6950000
7	6380000	6390000	7	6960000	6970000
7	6380000	6390000	7	6970000	6980000
7	6380000	6390000	7	6980000	6990000
7	6380000	6390000	7	7290000	7300000
7	6390000	6400000	7	6710000	6720000
7	6390000	6400000	7	6860000	6870000
7	6390000	6400000	7	6870000	6880000
7	6390000	6400000	7	6900000	6910000
7	6390000	6400000	7	6910000	6920000
7	6390000	6400000	7	6930000	6940000
7	6390000	6400000	7	6950000	6960000
7	6390000	6400000	7	6970000	6980000
7	6390000	6400000	7	6980000	6990000
7	6410000	6420000	7	6680000	6690000
7	6410000	6420000	7	6690000	6700000
7	6410000	6420000	7	6700000	6710000
7	6410000	6420000	7	6890000	6900000
7	6410000	6420000	7	6900000	6910000
7	6410000	6420000	7	6910000	6920000
7	6410000	6420000	7	6920000	6930000
7	6410000	6420000	7	6950000	6960000
7	6410000	6420000	7	6960000	6970000
7	6410000	6420000	7	7120000	7130000
7	6420000	6430000	7	6650000	6660000
7	6420000	6430000	7	6690000	6700000
7	6430000	6440000	7	6560000	6570000
7	6430000	6440000	7	6570000	6580000
7	6430000	6440000	7	6580000	6590000
7	6430000	6440000	7	6650000	6660000
7	6430000	6440000	7	6680000	6690000
7	6430000	6440000	7	6690000	6700000
7	6430000	6440000	7	6700000	6710000
7	6430000	6440000	7	6710000	6720000
7	6430000	6440000	7	6720000	6730000
7	6430000	6440000	7	6730000	6740000
7	6430000	6440000	7	6930000	6940000
7	6430000	6440000	7	6940000	6950000
7	6430000	6440000	7	6950000	6960000
7	6430000	6440000	7	7290000	7300000
7	6440000	6450000	7	6560000	6570000
7	6440000	6450000	7	6690000	6700000
7	6440000	6450000	7	6710000	6720000
7	6440000	6450000	7	6720000	6730000
7	6440000	6450000	7	6950000	6960000
7	6450000	6460000	7	6690000	6700000
7	6450000	6460000	7	6970000	6980000
7	6490000	6500000	7	7290000	7300000
7	6510000	6520000	7	6690000	6700000
7	6510000	6520000	7	6940000	6950000
7	6520000	6530000	7	6690000	6700000
7	6530000	6540000	7	6690000	6700000
7	6560000	6570000	7	7100000	7110000
7	6570000	6580000	7	6680000	6690000
7	6570000	6580000	7	6900000	6910000
7	6570000	6580000	7	6910000	6920000
7	6570000	6580000	7	6920000	6930000
7	6570000	6580000	7	6930000	6940000
7	6570000	6580000	7	6940000	6950000
7	6570000	6580000	7	6950000	6960000
7	6570000	6580000	7	6980000	6990000
7	6570000	6580000	7	7290000	7300000
7	6580000	6590000	7	6690000	6700000
7	6580000	6590000	7	6720000	6730000
7	6580000	6590000	7	6940000	6950000
7	6580000	6590000	7	7290000	7300000
7	6650000	6660000	7	6890000	6900000
7	6650000	6660000	7	6900000	6910000
7	6650000	6660000	7	6910000	6920000
7	6650000	6660000	7	6920000	6930000
7	6650000	6660000	7	6930000	6940000
7	6650000	6660000	7	6940000	6950000
7	6650000	6660000	7	6950000	6960000
7	6650000	6660000	7	6960000	6970000
7	6650000	6660000	7	7120000	7130000
7	6650000	6660000	7	7280000	7290000
7	6650000	6660000	7	7290000	7300000
7	6660000	6670000	7	6940000	6950000
7	6660000	6670000	7	6970000	6980000
7	6660000	6670000	7	7120000	7130000
7	6670000	6680000	7	6940000	6950000
7	6680000	6690000	7	6970000	6980000
7	6680000	6690000	7	7290000	7300000
7	6690000	6700000	7	6900000	6910000
7	6690000	6700000	7	6910000	6920000
7	6690000	6700000	7	6920000	6930000
7	6690000	6700000	7	6930000	6940000
7	6690000	6700000	7	6940000	6950000
7	6690000	6700000	7	6980000	6990000
7	6690000	6700000	7	7120000	7130000
7	6690000	6700000	7	7290000	7300000
7	6710000	6720000	7	7290000	7300000
7	6720000	6730000	7	6900000	6910000
7	6720000	6730000	7	6910000	6920000
7	6720000	6730000	7	6920000	6930000
7	6720000	6730000	7	6930000	6940000
7	6720000	6730000	7	6940000	6950000
7	6720000	6730000	7	7290000	7300000
7	6730000	6740000	7	6850000	6860000
7	6730000	6740000	7	6860000	6870000
7	6730000	6740000	7	6870000	6880000
7	6730000	6740000	7	6880000	6890000
7	6730000	6740000	7	6890000	6900000
7	6730000	6740000	7	6900000	6910000
7	6730000	6740000	7	6910000	6920000
7	6730000	6740000	7	6920000	6930000
7	6730000	6740000	7	6930000	6940000
7	6730000	6740000	7	6940000	6950000
7	6730000	6740000	7	7290000	7300000
7	6920000	6930000	7	7290000	7300000
7	6930000	6940000	7	7280000	7290000
7	6930000	6940000	7	7290000	7300000
7	6940000	6950000	7	7170000	7180000
7	6940000	6950000	7	7180000	7190000
7	6940000	6950000	7	7290000	7300000
7	6950000	6960000	7	7280000	7290000
7	6950000	6960000	7	7290000	7300000
7	6960000	6970000	7	7180000	7190000
7	6960000	6970000	7	7290000	7300000
7	6970000	6980000	7	7170000	7180000
7	6970000	6980000	7	7190000	7200000
7	6970000	6980000	7	7290000	7300000
7	6980000	6990000	7	7180000	7190000
7	6980000	6990000	7	7280000	7290000
7	6980000	6990000	7	7290000	7300000
7	7020000	7030000	7	7280000	7290000
7	7020000	7030000	7	7290000	7300000
7	7050000	7060000	7	7280000	7290000
7	7110000	7120000	7	7290000	7300000
7	7120000	7130000	7	7290000	7300000
7	7190000	7200000	7	7290000	7300000
7	11830000	11840000	7	12810000	12820000
7	11950000	11960000	7	12470000	12480000
7	12000000	12010000	7	12470000	12480000
7	12470000	12480000	7	12760000	12770000
7	12470000	12480000	7	12770000	12780000
7	12470000	12480000	7	12780000	12790000
7	12470000	12480000	7	12790000	12800000
7	12470000	12480000	7	12800000	12810000
7	12470000	12480000	7	12810000	12820000
7	12470000	12480000	7	12850000	12860000
7	12470000	12480000	7	12860000	12870000
7	12470000	12480000	7	12900000	12910000
7	12480000	12490000	7	12760000	12770000
7	12480000	12490000	7	12770000	12780000
7	12480000	12490000	7	12780000	12790000
7	12480000	12490000	7	12800000	12810000
7	12480000	12490000	7	12810000	12820000
7	12480000	12490000	7	12820000	12830000
7	12480000	12490000	7	12830000	12840000
7	12480000	12490000	7	12840000	12850000
7	12480000	12490000	7	12870000	12880000
7	12480000	12490000	7	12880000	12890000
7	12480000	12490000	7	12900000	12910000
7	12480000	12490000	7	12930000	12940000
7	12490000	12500000	7	12780000	12790000
7	12490000	12500000	7	12810000	12820000
7	12490000	12500000	7	12940000	12950000
7	12500000	12510000	7	12770000	12780000
7	12910000	12920000	7	13040000	13050000
7	12910000	12920000	7	13050000	13060000
7	12920000	12930000	7	13040000	13050000
7	12930000	12940000	7	13030000	13040000
7	12930000	12940000	7	13040000	13050000
7	12930000	12940000	7	13050000	13060000
7	13030000	13040000	7	13280000	13290000
7	13040000	13050000	7	13290000	13300000
7	13050000	13060000	7	13240000	13250000
7	13050000	13060000	7	13260000	13270000
7	13050000	13060000	7	13270000	13280000
7	13050000	13060000	7	13280000	13290000
7	13050000	13060000	7	13290000	13300000
7	13050000	13060000	7	13300000	13310000
7	13050000	13060000	7	13310000	13320000
7	13060000	13070000	7	13260000	13270000
7	13060000	13070000	7	13270000	13280000
7	13060000	13070000	7	13280000	13290000
7	13070000	13080000	7	13260000	13270000
7	13070000	13080000	7	13270000	13280000
7	13070000	13080000	7	13280000	13290000
7	13080000	13090000	7	13260000	13270000
7	15920000	15930000	7	16160000	16170000
7	15920000	15930000	7	16170000	16180000
7	15920000	15930000	7	16210000	16220000
7	15930000	15940000	7	16040000	16050000
7	15930000	15940000	7	16100000	16110000
7	15930000	15940000	7	16130000	16140000
7	15930000	15940000	7	16140000	16150000
7	15930000	15940000	7	16210000	16220000
7	15940000	15950000	7	16050000	16060000
7	15940000	15950000	7	16060000	16070000
7	15940000	15950000	7	16080000	16090000
7	15940000	15950000	7	16110000	16120000
7	15940000	15950000	7	16120000	16130000
7	15940000	15950000	7	16130000	16140000
7	15940000	15950000	7	16140000	16150000
7	15940000	15950000	7	16150000	16160000
7	15940000	15950000	7	16160000	16170000
7	15940000	15950000	7	16210000	16220000
7	15950000	15960000	7	16050000	16060000
7	15950000	15960000	7	16060000	16070000
7	15950000	15960000	7	16140000	16150000
7	15950000	15960000	7	16150000	16160000
7	15950000	15960000	7	16160000	16170000
7	15950000	15960000	7	16170000	16180000
7	15950000	15960000	7	16210000	16220000
7	15960000	15970000	7	16060000	16070000
7	15960000	15970000	7	16100000	16110000
7	15960000	15970000	7	16120000	16130000
7	15960000	15970000	7	16130000	16140000
7	15960000	15970000	7	16140000	16150000
7	15960000	15970000	7	16150000	16160000
7	15960000	15970000	7	16160000	16170000
7	15960000	15970000	7	16170000	16180000
7	15960000	15970000	7	16220000	16230000
7	15970000	15980000	7	16070000	16080000
7	15970000	15980000	7	16090000	16100000
7	15970000	15980000	7	16110000	16120000
7	15970000	15980000	7	16120000	16130000
7	15970000	15980000	7	16130000	16140000
7	15970000	15980000	7	16140000	16150000
7	15970000	15980000	7	16150000	16160000
7	15970000	15980000	7	16160000	16170000
7	15970000	15980000	7	16170000	16180000
7	15970000	15980000	7	16180000	16190000
7	15970000	15980000	7	16220000	16230000
7	15980000	15990000	7	16110000	16120000
7	15980000	15990000	7	16140000	16150000
7	15980000	15990000	7	16150000	16160000
7	15980000	15990000	7	16170000	16180000
7	15980000	15990000	7	16180000	16190000
7	15990000	16000000	7	16140000	16150000
7	16030000	16040000	7	16150000	16160000
7	16040000	16050000	7	16150000	16160000
7	16040000	16050000	7	16160000	16170000
7	16040000	16050000	7	16240000	16250000
7	16040000	16050000	7	16260000	16270000
7	16050000	16060000	7	16150000	16160000
7	16090000	16100000	7	16260000	16270000
7	16290000	16300000	7	16450000	16460000
7	16290000	16300000	7	16460000	16470000
7	16290000	16300000	7	16470000	16480000
7	16290000	16300000	7	16490000	16500000
7	16290000	16300000	7	16610000	16620000
7	16300000	16310000	7	16460000	16470000
7	16300000	16310000	7	16480000	16490000
7	16300000	16310000	7	16620000	16630000
7	16300000	16310000	7	16720000	16730000
7	16310000	16320000	7	16470000	16480000
7	16310000	16320000	7	16490000	16500000
7	16390000	16400000	7	16610000	16620000
7	16430000	16440000	7	16610000	16620000
7	16450000	16460000	7	16620000	16630000
7	16460000	16470000	7	16610000	16620000
7	16470000	16480000	7	16610000	16620000
7	16470000	16480000	7	16620000	16630000
7	16470000	16480000	7	16630000	16640000
7	16470000	16480000	7	16640000	16650000
7	16470000	16480000	7	16670000	16680000
7	16470000	16480000	7	16720000	16730000
7	16480000	16490000	7	16610000	16620000
7	16490000	16500000	7	16600000	16610000
7	16490000	16500000	7	16610000	16620000
7	16490000	16500000	7	16620000	16630000
7	16490000	16500000	7	16630000	16640000
7	16500000	16510000	7	16610000	16620000
7	16510000	16520000	7	16610000	16620000
7	16620000	16630000	7	16720000	16730000
7	16620000	16630000	7	16730000	16740000
7	16920000	16930000	7	17050000	17060000
7	16920000	16930000	7	17060000	17070000
7	16930000	16940000	7	17050000	17060000
7	16930000	16940000	7	17060000	17070000
7	16940000	16950000	7	17050000	17060000
7	16940000	16950000	7	17060000	17070000
7	16950000	16960000	7	17060000	17070000
7	18210000	18220000	7	18820000	18830000
7	18210000	18220000	7	18870000	18880000
7	18210000	18220000	7	18890000	18900000
7	18230000	18240000	7	18820000	18830000
7	18230000	18240000	7	18870000	18880000
7	18890000	18900000	7	18990000	19000000
7	18890000	18900000	7	19000000	19010000
7	18890000	18900000	7	19020000	19030000
7	18890000	18900000	7	19030000	19040000
7	18900000	18910000	7	19040000	19050000
7	19130000	19140000	7	19290000	19300000
7	19140000	19150000	7	19270000	19280000
7	19160000	19170000	7	19270000	19280000
7	19160000	19170000	7	19280000	19290000
7	19160000	19170000	7	19360000	19370000
7	19170000	19180000	7	19270000	19280000
7	19170000	19180000	7	19280000	19290000
7	19170000	19180000	7	19290000	19300000
7	19170000	19180000	7	19300000	19310000
7	19170000	19180000	7	19340000	19350000
7	19170000	19180000	7	19350000	19360000
7	19180000	19190000	7	19280000	19290000
7	19190000	19200000	7	19360000	19370000
7	19200000	19210000	7	19350000	19360000
7	19200000	19210000	7	19370000	19380000
7	19360000	19370000	7	19700000	19710000
7	19370000	19380000	7	19600000	19610000
7	19370000	19380000	7	19700000	19710000
7	19380000	19390000	7	19550000	19560000
7	19380000	19390000	7	19570000	19580000
7	19380000	19390000	7	19580000	19590000
7	19380000	19390000	7	19600000	19610000
7	19380000	19390000	7	19650000	19660000
7	19380000	19390000	7	19690000	19700000
7	19390000	19400000	7	19500000	19510000
7	19390000	19400000	7	19520000	19530000
7	19390000	19400000	7	19550000	19560000
7	19390000	19400000	7	19560000	19570000
7	19390000	19400000	7	19570000	19580000
7	19390000	19400000	7	19580000	19590000
7	19390000	19400000	7	19590000	19600000
7	19390000	19400000	7	19600000	19610000
7	19390000	19400000	7	19610000	19620000
7	19390000	19400000	7	19630000	19640000
7	19390000	19400000	7	19640000	19650000
7	19400000	19410000	7	19500000	19510000
7	19400000	19410000	7	19510000	19520000
7	19400000	19410000	7	19520000	19530000
7	19400000	19410000	7	19550000	19560000
7	19400000	19410000	7	19560000	19570000
7	19400000	19410000	7	19570000	19580000
7	19400000	19410000	7	19580000	19590000
7	19400000	19410000	7	19590000	19600000
7	19400000	19410000	7	19600000	19610000
7	19400000	19410000	7	19610000	19620000
7	19400000	19410000	7	19620000	19630000
7	19400000	19410000	7	19640000	19650000
7	19400000	19410000	7	19650000	19660000
7	19400000	19410000	7	19660000	19670000
7	19400000	19410000	7	19670000	19680000
7	19400000	19410000	7	19680000	19690000
7	19400000	19410000	7	19690000	19700000
7	19400000	19410000	7	19700000	19710000
7	19400000	19410000	7	19710000	19720000
7	19400000	19410000	7	19780000	19790000
7	19410000	19420000	7	19560000	19570000
7	19410000	19420000	7	19570000	19580000
7	19410000	19420000	7	19580000	19590000
7	19410000	19420000	7	19590000	19600000
7	19410000	19420000	7	19600000	19610000
7	19410000	19420000	7	19650000	19660000
7	19410000	19420000	7	19660000	19670000
7	19410000	19420000	7	19670000	19680000
7	19420000	19430000	7	19550000	19560000
7	19420000	19430000	7	19560000	19570000
7	19420000	19430000	7	19570000	19580000
7	19420000	19430000	7	19580000	19590000
7	19420000	19430000	7	19600000	19610000
7	19420000	19430000	7	19610000	19620000
7	19420000	19430000	7	19620000	19630000
7	19420000	19430000	7	19630000	19640000
7	19420000	19430000	7	19650000	19660000
7	19420000	19430000	7	19690000	19700000
7	19420000	19430000	7	19700000	19710000
7	19420000	19430000	7	19710000	19720000
7	19430000	19440000	7	19560000	19570000
7	19430000	19440000	7	19570000	19580000
7	19430000	19440000	7	19580000	19590000
7	19440000	19450000	7	19570000	19580000
7	19440000	19450000	7	19600000	19610000
7	19450000	19460000	7	19550000	19560000
7	19450000	19460000	7	19560000	19570000
7	19450000	19460000	7	19570000	19580000
7	19450000	19460000	7	19580000	19590000
7	19450000	19460000	7	19600000	19610000
7	19460000	19470000	7	19610000	19620000
7	19500000	19510000	7	19610000	19620000
7	19660000	19670000	7	19780000	19790000
7	19660000	19670000	7	19870000	19880000
7	19740000	19750000	7	19860000	19870000
7	19740000	19750000	7	19870000	19880000
7	19750000	19760000	7	19860000	19870000
7	19750000	19760000	7	19870000	19880000
7	19800000	19810000	7	19950000	19960000
7	19800000	19810000	7	19970000	19980000
7	24110000	24120000	7	24310000	24320000
7	24110000	24120000	7	24350000	24360000
7	24130000	24140000	7	24260000	24270000
7	24130000	24140000	7	24280000	24290000
7	24130000	24140000	7	24290000	24300000
7	24130000	24140000	7	24310000	24320000
7	24130000	24140000	7	24340000	24350000
7	24130000	24140000	7	24350000	24360000
7	24130000	24140000	7	24370000	24380000
7	24140000	24150000	7	24260000	24270000
7	24140000	24150000	7	24280000	24290000
7	24140000	24150000	7	24290000	24300000
7	24140000	24150000	7	24310000	24320000
7	24140000	24150000	7	24330000	24340000
7	24140000	24150000	7	24360000	24370000
7	24150000	24160000	7	24260000	24270000
7	24150000	24160000	7	24280000	24290000
7	24150000	24160000	7	24290000	24300000
7	24150000	24160000	7	24320000	24330000
7	24150000	24160000	7	24330000	24340000
7	24150000	24160000	7	24350000	24360000
7	24150000	24160000	7	24370000	24380000
7	24170000	24180000	7	24280000	24290000
7	24170000	24180000	7	24290000	24300000
7	24170000	24180000	7	24310000	24320000
7	24500000	24510000	7	24650000	24660000
7	24590000	24600000	7	24930000	24940000
7	24590000	24600000	7	24940000	24950000
7	24590000	24600000	7	24950000	24960000
7	24600000	24610000	7	24970000	24980000
7	24610000	24620000	7	24930000	24940000
7	24610000	24620000	7	24950000	24960000
7	24610000	24620000	7	24960000	24970000
7	24610000	24620000	7	24970000	24980000
7	24620000	24630000	7	24970000	24980000
7	24630000	24640000	7	24970000	24980000
7	24630000	24640000	7	24990000	25000000
7	24700000	24710000	7	24970000	24980000
7	24730000	24740000	7	24990000	25000000
7	24730000	24740000	7	25000000	25010000
7	24740000	24750000	7	24970000	24980000
7	24750000	24760000	7	24970000	24980000
7	24780000	24790000	7	24970000	24980000
7	24790000	24800000	7	24950000	24960000
7	24790000	24800000	7	24970000	24980000
7	24800000	24810000	7	24950000	24960000
7	24800000	24810000	7	24970000	24980000
7	24800000	24810000	7	24990000	25000000
7	24810000	24820000	7	24940000	24950000
7	24810000	24820000	7	24950000	24960000
7	24810000	24820000	7	24970000	24980000
7	24810000	24820000	7	24990000	25000000
7	24820000	24830000	7	24950000	24960000
7	24820000	24830000	7	24970000	24980000
7	24830000	24840000	7	24940000	24950000
7	24830000	24840000	7	24950000	24960000
7	24830000	24840000	7	24970000	24980000
7	24830000	24840000	7	25000000	25010000
7	24840000	24850000	7	24940000	24950000
7	24840000	24850000	7	24950000	24960000
7	24840000	24850000	7	24970000	24980000
7	24850000	24860000	7	24950000	24960000
7	24850000	24860000	7	24960000	24970000
7	24850000	24860000	7	25070000	25080000
7	24860000	24870000	7	25080000	25090000
7	24930000	24940000	7	25170000	25180000
7	24930000	24940000	7	25360000	25370000
7	24940000	24950000	7	25180000	25190000
7	25000000	25010000	7	25380000	25390000
7	25010000	25020000	7	25370000	25380000
7	25010000	25020000	7	25380000	25390000
7	25020000	25030000	7	25280000	25290000
7	25020000	25030000	7	25290000	25300000
7	25020000	25030000	7	25300000	25310000
7	25020000	25030000	7	25310000	25320000
7	25040000	25050000	7	25370000	25380000
7	25050000	25060000	7	25360000	25370000
7	25050000	25060000	7	25370000	25380000
7	25060000	25070000	7	25370000	25380000
7	25060000	25070000	7	25390000	25400000
7	25070000	25080000	7	25180000	25190000
7	25070000	25080000	7	25270000	25280000
7	25070000	25080000	7	25280000	25290000
7	25070000	25080000	7	25290000	25300000
7	25070000	25080000	7	25300000	25310000
7	25070000	25080000	7	25310000	25320000
7	25070000	25080000	7	25320000	25330000
7	25070000	25080000	7	25340000	25350000
7	25070000	25080000	7	25350000	25360000
7	25070000	25080000	7	25360000	25370000
7	25070000	25080000	7	25370000	25380000
7	25070000	25080000	7	25380000	25390000
7	25070000	25080000	7	25390000	25400000
7	25080000	25090000	7	25230000	25240000
7	25080000	25090000	7	25250000	25260000
7	25080000	25090000	7	25270000	25280000
7	25080000	25090000	7	25280000	25290000
7	25080000	25090000	7	25290000	25300000
7	25080000	25090000	7	25300000	25310000
7	25080000	25090000	7	25310000	25320000
7	25080000	25090000	7	25320000	25330000
7	25080000	25090000	7	25340000	25350000
7	25080000	25090000	7	25360000	25370000
7	25080000	25090000	7	25370000	25380000
7	25080000	25090000	7	25380000	25390000
7	25080000	25090000	7	25390000	25400000
7	25080000	25090000	7	25650000	25660000
7	25090000	25100000	7	25310000	25320000
7	25090000	25100000	7	25360000	25370000
7	25090000	25100000	7	25370000	25380000
7	25090000	25100000	7	25380000	25390000
7	25090000	25100000	7	25390000	25400000
7	25100000	25110000	7	25210000	25220000
7	25100000	25110000	7	25220000	25230000
7	25100000	25110000	7	25230000	25240000
7	25100000	25110000	7	25240000	25250000
7	25100000	25110000	7	25250000	25260000
7	25100000	25110000	7	25260000	25270000
7	25100000	25110000	7	25270000	25280000
7	25100000	25110000	7	25280000	25290000
7	25100000	25110000	7	25300000	25310000
7	25100000	25110000	7	25310000	25320000
7	25100000	25110000	7	25360000	25370000
7	25100000	25110000	7	25370000	25380000
7	25100000	25110000	7	25390000	25400000
7	25110000	25120000	7	25210000	25220000
7	25110000	25120000	7	25220000	25230000
7	25110000	25120000	7	25260000	25270000
7	25110000	25120000	7	25270000	25280000
7	25110000	25120000	7	25280000	25290000
7	25110000	25120000	7	25290000	25300000
7	25110000	25120000	7	25310000	25320000
7	25110000	25120000	7	25320000	25330000
7	25110000	25120000	7	25330000	25340000
7	25110000	25120000	7	25340000	25350000
7	25110000	25120000	7	25360000	25370000
7	25110000	25120000	7	25370000	25380000
7	25110000	25120000	7	25380000	25390000
7	25110000	25120000	7	25390000	25400000
7	25110000	25120000	7	25400000	25410000
7	25120000	25130000	7	25230000	25240000
7	25120000	25130000	7	25270000	25280000
7	25120000	25130000	7	25280000	25290000
7	25120000	25130000	7	25310000	25320000
7	25120000	25130000	7	25320000	25330000
7	25120000	25130000	7	25370000	25380000
7	25120000	25130000	7	25380000	25390000
7	25120000	25130000	7	25390000	25400000
7	25130000	25140000	7	25230000	25240000
7	25130000	25140000	7	25240000	25250000
7	25130000	25140000	7	25270000	25280000
7	25130000	25140000	7	25280000	25290000
7	25130000	25140000	7	25300000	25310000
7	25130000	25140000	7	25310000	25320000
7	25130000	25140000	7	25320000	25330000
7	25130000	25140000	7	25330000	25340000
7	25130000	25140000	7	25340000	25350000
7	25130000	25140000	7	25360000	25370000
7	25130000	25140000	7	25370000	25380000
7	25130000	25140000	7	25380000	25390000
7	25130000	25140000	7	25390000	25400000
7	25130000	25140000	7	25400000	25410000
7	25130000	25140000	7	25410000	25420000
7	25140000	25150000	7	25270000	25280000
7	25140000	25150000	7	25300000	25310000
7	25140000	25150000	7	25310000	25320000
7	25140000	25150000	7	25340000	25350000
7	25140000	25150000	7	25360000	25370000
7	25140000	25150000	7	25370000	25380000
7	25140000	25150000	7	25400000	25410000
7	25150000	25160000	7	25330000	25340000
7	25150000	25160000	7	25360000	25370000
7	25150000	25160000	7	25410000	25420000
7	25160000	25170000	7	25380000	25390000
7	25170000	25180000	7	25370000	25380000
7	25180000	25190000	7	25310000	25320000
7	25240000	25250000	7	25400000	25410000
7	25310000	25320000	7	25610000	25620000
7	25320000	25330000	7	25610000	25620000
7	25360000	25370000	7	25610000	25620000
7	25370000	25380000	7	25590000	25600000
7	25370000	25380000	7	25600000	25610000
7	25380000	25390000	7	25590000	25600000
7	25380000	25390000	7	25610000	25620000
7	25380000	25390000	7	25650000	25660000
7	25390000	25400000	7	25590000	25600000
7	25390000	25400000	7	25600000	25610000
7	25390000	25400000	7	25610000	25620000
7	25390000	25400000	7	25620000	25630000
7	25390000	25400000	7	25640000	25650000
7	25390000	25400000	7	25680000	25690000
7	25400000	25410000	7	25600000	25610000
7	25400000	25410000	7	25610000	25620000
7	25400000	25410000	7	25620000	25630000
7	25400000	25410000	7	25650000	25660000
7	25400000	25410000	7	25670000	25680000
7	25400000	25410000	7	25680000	25690000
7	25400000	25410000	7	25690000	25700000
7	25410000	25420000	7	25600000	25610000
7	25410000	25420000	7	25610000	25620000
7	25410000	25420000	7	25620000	25630000
7	25410000	25420000	7	25650000	25660000
7	25410000	25420000	7	25680000	25690000
7	25420000	25430000	7	25590000	25600000
7	25420000	25430000	7	25600000	25610000
7	25420000	25430000	7	25610000	25620000
7	25420000	25430000	7	25620000	25630000
7	25420000	25430000	7	25650000	25660000
7	25420000	25430000	7	25670000	25680000
7	25420000	25430000	7	25680000	25690000
7	25420000	25430000	7	25700000	25710000
7	25430000	25440000	7	25600000	25610000
7	25430000	25440000	7	25610000	25620000
7	25430000	25440000	7	25620000	25630000
7	25430000	25440000	7	25650000	25660000
7	25430000	25440000	7	25660000	25670000
7	25440000	25450000	7	25600000	25610000
7	25440000	25450000	7	25610000	25620000
7	25440000	25450000	7	25680000	25690000
7	25450000	25460000	7	25600000	25610000
7	25450000	25460000	7	25610000	25620000
7	25480000	25490000	7	25600000	25610000
7	25480000	25490000	7	25610000	25620000
7	25680000	25690000	7	25790000	25800000
7	25680000	25690000	7	25800000	25810000
7	25700000	25710000	7	25800000	25810000
7	25750000	25760000	7	25900000	25910000
7	25840000	25850000	7	26210000	26220000
7	25840000	25850000	7	26370000	26380000
7	25840000	25850000	7	26380000	26390000
7	25900000	25910000	7	26760000	26770000
7	26400000	26410000	7	26690000	26700000
7	26410000	26420000	7	26690000	26700000
7	26480000	26490000	7	26690000	26700000
7	26760000	26770000	7	27130000	27140000
7	26770000	26780000	7	27130000	27140000
7	26780000	26790000	7	27100000	27110000
7	26780000	26790000	7	27110000	27120000
7	26780000	26790000	7	27120000	27130000
7	26780000	26790000	7	27130000	27140000
7	26780000	26790000	7	27170000	27180000
7	26790000	26800000	7	27130000	27140000
7	27130000	27140000	7	27270000	27280000
7	27130000	27140000	7	27280000	27290000
7	27260000	27270000	7	27430000	27440000
7	27270000	27280000	7	27480000	27490000
7	27280000	27290000	7	27390000	27400000
7	27280000	27290000	7	27400000	27410000
7	27280000	27290000	7	27410000	27420000
7	27280000	27290000	7	27430000	27440000
7	27290000	27300000	7	27390000	27400000
7	27290000	27300000	7	27400000	27410000
7	27290000	27300000	7	27520000	27530000
7	27290000	27300000	7	27670000	27680000
7	27290000	27300000	7	27680000	27690000
7	27300000	27310000	7	27400000	27410000
7	27300000	27310000	7	27520000	27530000
7	27300000	27310000	7	27670000	27680000
7	27330000	27340000	7	27580000	27590000
7	27410000	27420000	7	27680000	27690000
7	27430000	27440000	7	27660000	27670000
7	27430000	27440000	7	27670000	27680000
7	27680000	27690000	7	27800000	27810000
7	27720000	27730000	7	27920000	27930000
7	27730000	27740000	7	28000000	28010000
7	27740000	27750000	7	28010000	28020000
7	27800000	27810000	7	27970000	27980000
7	27800000	27810000	7	28160000	28170000
7	27810000	27820000	7	28010000	28020000
7	27810000	27820000	7	28040000	28050000
7	27810000	27820000	7	28160000	28170000
7	27820000	27830000	7	27970000	27980000
7	27820000	27830000	7	27990000	28000000
7	27820000	27830000	7	28010000	28020000
7	27820000	27830000	7	28040000	28050000
7	27820000	27830000	7	28140000	28150000
7	27830000	27840000	7	27950000	27960000
7	27830000	27840000	7	27970000	27980000
7	27830000	27840000	7	27990000	28000000
7	27830000	27840000	7	28000000	28010000
7	27830000	27840000	7	28010000	28020000
7	27830000	27840000	7	28020000	28030000
7	27830000	27840000	7	28040000	28050000
7	27830000	27840000	7	28050000	28060000
7	27830000	27840000	7	28080000	28090000
7	27830000	27840000	7	28090000	28100000
7	27830000	27840000	7	28100000	28110000
7	27830000	27840000	7	28130000	28140000
7	27830000	27840000	7	28140000	28150000
7	27830000	27840000	7	28160000	28170000
7	27840000	27850000	7	27970000	27980000
7	27840000	27850000	7	28000000	28010000
7	27840000	27850000	7	28010000	28020000
7	27840000	27850000	7	28030000	28040000
7	27840000	27850000	7	28050000	28060000
7	27840000	27850000	7	28110000	28120000
7	27840000	27850000	7	28160000	28170000
7	27840000	27850000	7	28260000	28270000
7	27840000	27850000	7	28270000	28280000
7	27860000	27870000	7	27970000	27980000
7	27860000	27870000	7	27990000	28000000
7	27860000	27870000	7	28000000	28010000
7	27860000	27870000	7	28010000	28020000
7	27860000	27870000	7	28100000	28110000
7	27860000	27870000	7	28170000	28180000
7	27920000	27930000	7	28240000	28250000
7	28000000	28010000	7	28160000	28170000
7	28040000	28050000	7	28240000	28250000
7	28050000	28060000	7	28160000	28170000
7	28050000	28060000	7	28260000	28270000
7	28050000	28060000	7	28300000	28310000
7	28060000	28070000	7	28260000	28270000
7	28110000	28120000	7	28270000	28280000
7	28130000	28140000	7	28250000	28260000
7	28130000	28140000	7	28260000	28270000
7	28140000	28150000	7	28250000	28260000
7	28140000	28150000	7	28260000	28270000
7	28370000	28380000	7	28590000	28600000
7	28370000	28380000	7	28600000	28610000
7	28370000	28380000	7	28620000	28630000
7	28370000	28380000	7	28660000	28670000
7	28370000	28380000	7	28700000	28710000
7	28370000	28380000	7	28710000	28720000
7	28370000	28380000	7	28720000	28730000
7	28370000	28380000	7	28730000	28740000
7	28370000	28380000	7	28800000	28810000
7	28370000	28380000	7	28840000	28850000
7	28380000	28390000	7	28670000	28680000
7	28380000	28390000	7	28730000	28740000
7	28380000	28390000	7	28740000	28750000
7	28390000	28400000	7	28530000	28540000
7	28390000	28400000	7	28580000	28590000
7	28390000	28400000	7	28590000	28600000
7	28390000	28400000	7	28620000	28630000
7	28390000	28400000	7	28720000	28730000
7	28390000	28400000	7	28740000	28750000
7	28390000	28400000	7	28760000	28770000
7	28400000	28410000	7	28610000	28620000
7	28400000	28410000	7	28710000	28720000
7	28410000	28420000	7	28610000	28620000
7	28410000	28420000	7	28730000	28740000
7	28420000	28430000	7	28590000	28600000
7	28420000	28430000	7	28610000	28620000
7	28420000	28430000	7	28620000	28630000
7	28420000	28430000	7	28630000	28640000
7	28420000	28430000	7	28660000	28670000
7	28420000	28430000	7	28670000	28680000
7	28420000	28430000	7	28710000	28720000
7	28420000	28430000	7	28730000	28740000
7	28420000	28430000	7	28740000	28750000
7	28430000	28440000	7	28530000	28540000
7	28430000	28440000	7	28540000	28550000
7	28430000	28440000	7	28550000	28560000
7	28430000	28440000	7	28560000	28570000
7	28430000	28440000	7	28580000	28590000
7	28430000	28440000	7	28590000	28600000
7	28430000	28440000	7	28600000	28610000
7	28430000	28440000	7	28610000	28620000
7	28430000	28440000	7	28620000	28630000
7	28430000	28440000	7	28630000	28640000
7	28430000	28440000	7	28640000	28650000
7	28430000	28440000	7	28650000	28660000
7	28430000	28440000	7	28660000	28670000
7	28430000	28440000	7	28670000	28680000
7	28430000	28440000	7	28700000	28710000
7	28430000	28440000	7	28720000	28730000
7	28430000	28440000	7	28730000	28740000
7	28430000	28440000	7	28740000	28750000
7	28430000	28440000	7	28760000	28770000
7	28440000	28450000	7	28570000	28580000
7	28440000	28450000	7	28580000	28590000
7	28440000	28450000	7	28590000	28600000
7	28440000	28450000	7	28600000	28610000
7	28440000	28450000	7	28610000	28620000
7	28440000	28450000	7	28620000	28630000
7	28440000	28450000	7	28630000	28640000
7	28440000	28450000	7	28640000	28650000
7	28440000	28450000	7	28650000	28660000
7	28440000	28450000	7	28660000	28670000
7	28440000	28450000	7	28670000	28680000
7	28440000	28450000	7	28690000	28700000
7	28440000	28450000	7	28700000	28710000
7	28440000	28450000	7	28710000	28720000
7	28440000	28450000	7	28720000	28730000
7	28440000	28450000	7	28730000	28740000
7	28440000	28450000	7	28740000	28750000
7	28450000	28460000	7	28550000	28560000
7	28450000	28460000	7	28580000	28590000
7	28450000	28460000	7	28590000	28600000
7	28450000	28460000	7	28600000	28610000
7	28450000	28460000	7	28610000	28620000
7	28450000	28460000	7	28620000	28630000
7	28450000	28460000	7	28630000	28640000
7	28450000	28460000	7	28640000	28650000
7	28450000	28460000	7	28650000	28660000
7	28450000	28460000	7	28660000	28670000
7	28450000	28460000	7	28670000	28680000
7	28450000	28460000	7	28700000	28710000
7	28450000	28460000	7	28710000	28720000
7	28450000	28460000	7	28720000	28730000
7	28450000	28460000	7	28730000	28740000
7	28450000	28460000	7	28740000	28750000
7	28450000	28460000	7	28750000	28760000
7	28460000	28470000	7	28600000	28610000
7	28460000	28470000	7	28610000	28620000
7	28460000	28470000	7	28630000	28640000
7	28460000	28470000	7	28660000	28670000
7	28460000	28470000	7	28670000	28680000
7	28460000	28470000	7	28720000	28730000
7	28460000	28470000	7	28730000	28740000
7	28460000	28470000	7	28740000	28750000
7	28470000	28480000	7	28590000	28600000
7	28470000	28480000	7	28610000	28620000
7	28470000	28480000	7	28620000	28630000
7	28470000	28480000	7	28670000	28680000
7	28470000	28480000	7	28710000	28720000
7	28470000	28480000	7	28730000	28740000
7	28470000	28480000	7	28740000	28750000
7	28470000	28480000	7	28760000	28770000
7	28480000	28490000	7	28590000	28600000
7	28480000	28490000	7	28600000	28610000
7	28480000	28490000	7	28620000	28630000
7	28480000	28490000	7	28660000	28670000
7	28480000	28490000	7	28710000	28720000
7	28480000	28490000	7	28720000	28730000
7	28480000	28490000	7	28730000	28740000
7	28480000	28490000	7	28750000	28760000
7	28490000	28500000	7	28590000	28600000
7	28490000	28500000	7	28600000	28610000
7	28490000	28500000	7	28610000	28620000
7	28490000	28500000	7	28620000	28630000
7	28490000	28500000	7	28650000	28660000
7	28490000	28500000	7	28710000	28720000
7	28490000	28500000	7	28720000	28730000
7	28490000	28500000	7	28730000	28740000
7	28490000	28500000	7	28740000	28750000
7	28500000	28510000	7	28730000	28740000
7	28520000	28530000	7	28720000	28730000
7	28520000	28530000	7	28730000	28740000
7	28520000	28530000	7	28740000	28750000
7	28530000	28540000	7	28730000	28740000
7	28530000	28540000	7	28740000	28750000
7	28540000	28550000	7	28730000	28740000
7	28550000	28560000	7	28730000	28740000
7	28560000	28570000	7	28730000	28740000
7	28590000	28600000	7	28730000	28740000
7	28600000	28610000	7	28710000	28720000
7	28610000	28620000	7	28710000	28720000
7	28610000	28620000	7	28720000	28730000
7	28620000	28630000	7	28720000	28730000
7	28620000	28630000	7	28730000	28740000
7	28630000	28640000	7	28730000	28740000
7	28740000	28750000	7	28860000	28870000
7	28740000	28750000	7	28870000	28880000
7	28750000	28760000	7	28870000	28880000
7	28760000	28770000	7	28860000	28870000
7	28760000	28770000	7	28870000	28880000
7	28760000	28770000	7	28880000	28890000
7	28770000	28780000	7	29040000	29050000
7	28780000	28790000	7	29040000	29050000
7	28790000	28800000	7	29030000	29040000
7	28800000	28810000	7	29030000	29040000
7	28850000	28860000	7	29040000	29050000
7	28860000	28870000	7	29030000	29040000
7	28870000	28880000	7	29020000	29030000
7	28870000	28880000	7	29040000	29050000
7	29030000	29040000	7	29280000	29290000
7	29040000	29050000	7	29150000	29160000
7	29040000	29050000	7	29160000	29170000
7	29040000	29050000	7	29280000	29290000
7	29040000	29050000	7	29290000	29300000
7	29050000	29060000	7	29150000	29160000
7	29050000	29060000	7	29160000	29170000
7	29050000	29060000	7	29230000	29240000
7	29050000	29060000	7	29240000	29250000
7	29050000	29060000	7	29270000	29280000
7	29050000	29060000	7	29280000	29290000
7	29050000	29060000	7	29290000	29300000
7	29060000	29070000	7	29290000	29300000
7	29070000	29080000	7	29280000	29290000
7	29070000	29080000	7	29290000	29300000
7	29070000	29080000	7	29350000	29360000
7	29080000	29090000	7	29280000	29290000
7	29110000	29120000	7	29280000	29290000
7	29110000	29120000	7	29290000	29300000
7	29130000	29140000	7	29270000	29280000
7	29130000	29140000	7	29280000	29290000
7	29130000	29140000	7	29300000	29310000
7	29150000	29160000	7	29540000	29550000
7	29160000	29170000	7	29490000	29500000
7	29160000	29170000	7	29540000	29550000
7	29280000	29290000	7	29490000	29500000
7	29280000	29290000	7	29500000	29510000
7	29280000	29290000	7	29510000	29520000
7	29280000	29290000	7	29520000	29530000
7	29280000	29290000	7	29530000	29540000
7	29280000	29290000	7	29540000	29550000
7	29280000	29290000	7	29550000	29560000
7	29280000	29290000	7	29560000	29570000
7	29280000	29290000	7	29590000	29600000
7	29290000	29300000	7	29500000	29510000
7	29290000	29300000	7	29510000	29520000
7	29290000	29300000	7	29520000	29530000
7	29290000	29300000	7	29530000	29540000
7	29290000	29300000	7	29540000	29550000
7	29290000	29300000	7	29550000	29560000
7	29290000	29300000	7	29570000	29580000
7	29300000	29310000	7	29450000	29460000
7	29300000	29310000	7	29480000	29490000
7	29300000	29310000	7	29490000	29500000
7	29300000	29310000	7	29500000	29510000
7	29300000	29310000	7	29510000	29520000
7	29300000	29310000	7	29520000	29530000
7	29300000	29310000	7	29530000	29540000
7	29300000	29310000	7	29540000	29550000
7	29300000	29310000	7	29550000	29560000
7	29300000	29310000	7	29560000	29570000
7	29300000	29310000	7	29590000	29600000
7	29300000	29310000	7	29600000	29610000
7	29310000	29320000	7	29500000	29510000
7	29310000	29320000	7	29510000	29520000
7	29310000	29320000	7	29520000	29530000
7	29310000	29320000	7	29530000	29540000
7	29310000	29320000	7	29540000	29550000
7	29310000	29320000	7	29550000	29560000
7	29310000	29320000	7	29600000	29610000
7	29320000	29330000	7	29510000	29520000
7	29330000	29340000	7	29500000	29510000
7	29330000	29340000	7	29510000	29520000
7	29340000	29350000	7	29510000	29520000
7	29350000	29360000	7	29500000	29510000
7	29350000	29360000	7	29510000	29520000
7	29350000	29360000	7	29520000	29530000
7	29350000	29360000	7	29530000	29540000
7	29360000	29370000	7	29500000	29510000
7	29360000	29370000	7	29510000	29520000
7	29370000	29380000	7	29500000	29510000
7	29370000	29380000	7	29510000	29520000
7	29380000	29390000	7	29480000	29490000
7	29380000	29390000	7	29500000	29510000
7	29380000	29390000	7	29510000	29520000
7	29390000	29400000	7	29490000	29500000
7	29390000	29400000	7	29500000	29510000
7	29390000	29400000	7	29510000	29520000
7	29390000	29400000	7	29520000	29530000
7	29390000	29400000	7	29530000	29540000
7	29390000	29400000	7	29540000	29550000
7	29390000	29400000	7	29780000	29790000
7	29400000	29410000	7	29510000	29520000
7	29400000	29410000	7	29520000	29530000
7	29410000	29420000	7	29510000	29520000
7	29540000	29550000	7	29760000	29770000
7	29540000	29550000	7	29780000	29790000
7	29550000	29560000	7	29760000	29770000
7	29550000	29560000	7	29780000	29790000
7	29550000	29560000	7	29790000	29800000
7	29560000	29570000	7	29730000	29740000
7	29560000	29570000	7	29760000	29770000
7	29580000	29590000	7	29810000	29820000
7	29580000	29590000	7	29860000	29870000
7	29590000	29600000	7	29760000	29770000
7	29590000	29600000	7	29860000	29870000
7	29790000	29800000	7	30060000	30070000
7	29820000	29830000	7	29940000	29950000
7	29850000	29860000	7	30090000	30100000
7	29860000	29870000	7	30060000	30070000
7	29950000	29960000	7	30060000	30070000
7	30230000	30240000	7	30530000	30540000
7	30290000	30300000	7	30530000	30540000
7	30300000	30310000	7	30490000	30500000
7	30300000	30310000	7	30610000	30620000
7	30310000	30320000	7	30430000	30440000
7	30310000	30320000	7	30460000	30470000
7	30310000	30320000	7	30470000	30480000
7	30310000	30320000	7	30480000	30490000
7	30310000	30320000	7	30490000	30500000
7	30310000	30320000	7	30550000	30560000
7	30310000	30320000	7	30610000	30620000
7	30320000	30330000	7	30420000	30430000
7	30320000	30330000	7	30430000	30440000
7	30320000	30330000	7	30440000	30450000
7	30320000	30330000	7	30450000	30460000
7	30320000	30330000	7	30460000	30470000
7	30320000	30330000	7	30470000	30480000
7	30320000	30330000	7	30480000	30490000
7	30320000	30330000	7	30490000	30500000
7	30320000	30330000	7	30510000	30520000
7	30320000	30330000	7	30520000	30530000
7	30320000	30330000	7	30530000	30540000
7	30320000	30330000	7	30540000	30550000
7	30320000	30330000	7	30550000	30560000
7	30320000	30330000	7	30590000	30600000
7	30320000	30330000	7	30600000	30610000
7	30320000	30330000	7	30610000	30620000
7	30330000	30340000	7	30430000	30440000
7	30330000	30340000	7	30440000	30450000
7	30330000	30340000	7	30450000	30460000
7	30330000	30340000	7	30460000	30470000
7	30330000	30340000	7	30470000	30480000
7	30330000	30340000	7	30480000	30490000
7	30330000	30340000	7	30490000	30500000
7	30330000	30340000	7	30510000	30520000
7	30330000	30340000	7	30520000	30530000
7	30330000	30340000	7	30530000	30540000
7	30330000	30340000	7	30550000	30560000
7	30330000	30340000	7	30590000	30600000
7	30330000	30340000	7	30600000	30610000
7	30330000	30340000	7	30610000	30620000
7	30340000	30350000	7	30440000	30450000
7	30340000	30350000	7	30450000	30460000
7	30340000	30350000	7	30460000	30470000
7	30340000	30350000	7	30470000	30480000
7	30340000	30350000	7	30480000	30490000
7	30340000	30350000	7	30490000	30500000
7	30340000	30350000	7	30610000	30620000
7	30350000	30360000	7	30450000	30460000
7	30350000	30360000	7	30460000	30470000
7	30350000	30360000	7	30470000	30480000
7	30350000	30360000	7	30480000	30490000
7	30350000	30360000	7	30490000	30500000
7	30350000	30360000	7	30530000	30540000
7	30350000	30360000	7	30550000	30560000
7	30350000	30360000	7	30610000	30620000
7	30360000	30370000	7	30470000	30480000
7	30360000	30370000	7	30490000	30500000
7	30360000	30370000	7	30610000	30620000
7	30370000	30380000	7	30470000	30480000
7	30370000	30380000	7	30480000	30490000
7	30370000	30380000	7	30620000	30630000
7	30380000	30390000	7	30490000	30500000
7	30380000	30390000	7	30530000	30540000
7	30430000	30440000	7	30600000	30610000
7	30430000	30440000	7	30610000	30620000
7	30490000	30500000	7	30600000	30610000
7	30490000	30500000	7	30610000	30620000
7	30490000	30500000	7	30620000	30630000
7	30510000	30520000	7	30610000	30620000
7	30620000	30630000	7	30950000	30960000
7	30630000	30640000	7	30780000	30790000
7	30650000	30660000	7	30760000	30770000
7	30650000	30660000	7	30950000	30960000
7	30650000	30660000	7	30970000	30980000
7	30660000	30670000	7	30780000	30790000
7	30660000	30670000	7	30970000	30980000
7	30670000	30680000	7	30780000	30790000
7	30670000	30680000	7	30790000	30800000
7	30670000	30680000	7	30800000	30810000
7	30670000	30680000	7	30810000	30820000
7	30670000	30680000	7	30860000	30870000
7	30670000	30680000	7	30870000	30880000
7	30670000	30680000	7	30900000	30910000
7	30670000	30680000	7	30970000	30980000
7	30680000	30690000	7	30830000	30840000
7	30680000	30690000	7	30970000	30980000
7	30710000	30720000	7	30850000	30860000
7	30710000	30720000	7	30890000	30900000
7	30720000	30730000	7	30890000	30900000
7	30740000	30750000	7	30950000	30960000
7	30740000	30750000	7	30970000	30980000
7	30750000	30760000	7	30970000	30980000
7	30770000	30780000	7	30950000	30960000
7	30780000	30790000	7	30970000	30980000
7	30790000	30800000	7	30970000	30980000
7	30800000	30810000	7	30950000	30960000
7	30800000	30810000	7	30970000	30980000
7	30800000	30810000	7	31090000	31100000
7	30810000	30820000	7	30950000	30960000
7	30810000	30820000	7	30970000	30980000
7	30810000	30820000	7	31080000	31090000
7	30830000	30840000	7	30950000	30960000
7	30830000	30840000	7	31090000	31100000
7	30840000	30850000	7	31090000	31100000
7	30850000	30860000	7	31090000	31100000
7	30870000	30880000	7	31040000	31050000
7	30900000	30910000	7	31070000	31080000
7	30950000	30960000	7	31080000	31090000
7	30950000	30960000	7	31090000	31100000
7	30970000	30980000	7	31070000	31080000
7	30970000	30980000	7	31090000	31100000
7	30980000	30990000	7	31090000	31100000
7	34220000	34230000	7	34340000	34350000
7	34220000	34230000	7	34350000	34360000
7	34230000	34240000	7	34340000	34350000
7	34230000	34240000	7	34360000	34370000
7	34240000	34250000	7	34340000	34350000
7	34240000	34250000	7	34350000	34360000
7	34250000	34260000	7	34380000	34390000
7	34310000	34320000	7	34660000	34670000
7	34320000	34330000	7	34650000	34660000
7	34350000	34360000	7	34650000	34660000
7	34360000	34370000	7	34650000	34660000
7	34370000	34380000	7	34630000	34640000
7	34370000	34380000	7	34650000	34660000
7	34370000	34380000	7	34670000	34680000
7	34380000	34390000	7	34570000	34580000
7	34380000	34390000	7	34590000	34600000
7	34380000	34390000	7	34600000	34610000
7	34380000	34390000	7	34610000	34620000
7	34380000	34390000	7	34640000	34650000
7	34380000	34390000	7	34650000	34660000
7	34380000	34390000	7	34660000	34670000
7	34380000	34390000	7	34670000	34680000
7	34380000	34390000	7	34680000	34690000
7	34380000	34390000	7	34690000	34700000
7	34380000	34390000	7	34720000	34730000
7	34380000	34390000	7	34730000	34740000
7	34380000	34390000	7	34740000	34750000
7	34380000	34390000	7	34750000	34760000
7	34390000	34400000	7	34540000	34550000
7	34390000	34400000	7	34580000	34590000
7	34390000	34400000	7	34590000	34600000
7	34390000	34400000	7	34600000	34610000
7	34390000	34400000	7	34610000	34620000
7	34390000	34400000	7	34630000	34640000
7	34390000	34400000	7	34640000	34650000
7	34390000	34400000	7	34650000	34660000
7	34390000	34400000	7	34660000	34670000
7	34390000	34400000	7	34670000	34680000
7	34390000	34400000	7	34680000	34690000
7	34390000	34400000	7	34690000	34700000
7	34390000	34400000	7	34700000	34710000
7	34390000	34400000	7	34710000	34720000
7	34390000	34400000	7	34720000	34730000
7	34390000	34400000	7	34730000	34740000
7	34390000	34400000	7	34740000	34750000
7	34390000	34400000	7	34750000	34760000
7	34400000	34410000	7	34540000	34550000
7	34400000	34410000	7	34560000	34570000
7	34400000	34410000	7	34570000	34580000
7	34400000	34410000	7	34600000	34610000
7	34400000	34410000	7	34630000	34640000
7	34400000	34410000	7	34650000	34660000
7	34400000	34410000	7	34670000	34680000
7	34410000	34420000	7	34560000	34570000
7	34410000	34420000	7	34570000	34580000
7	34410000	34420000	7	34600000	34610000
7	34410000	34420000	7	34630000	34640000
7	34410000	34420000	7	34650000	34660000
7	34410000	34420000	7	34670000	34680000
7	34420000	34430000	7	34600000	34610000
7	34420000	34430000	7	34650000	34660000
7	34420000	34430000	7	34670000	34680000
7	34430000	34440000	7	34570000	34580000
7	34430000	34440000	7	34600000	34610000
7	34430000	34440000	7	34650000	34660000
7	34430000	34440000	7	34670000	34680000
7	34440000	34450000	7	34600000	34610000
7	34440000	34450000	7	34670000	34680000
7	34450000	34460000	7	34600000	34610000
7	34450000	34460000	7	34650000	34660000
7	34460000	34470000	7	34650000	34660000
7	34460000	34470000	7	34670000	34680000
7	34470000	34480000	7	34650000	34660000
7	34470000	34480000	7	34670000	34680000
7	34480000	34490000	7	34580000	34590000
7	34480000	34490000	7	34650000	34660000
7	34480000	34490000	7	34660000	34670000
7	34480000	34490000	7	34670000	34680000
7	34480000	34490000	7	34720000	34730000
7	34480000	34490000	7	34730000	34740000
7	34480000	34490000	7	34740000	34750000
7	34490000	34500000	7	34650000	34660000
7	34490000	34500000	7	34670000	34680000
7	34500000	34510000	7	34670000	34680000
7	34510000	34520000	7	34650000	34660000
7	34520000	34530000	7	34650000	34660000
7	34520000	34530000	7	34670000	34680000
7	34530000	34540000	7	34670000	34680000
7	34540000	34550000	7	34660000	34670000
7	34540000	34550000	7	34670000	34680000
7	34650000	34660000	7	35110000	35120000
7	34650000	34660000	7	35120000	35130000
7	34650000	34660000	7	35200000	35210000
7	34670000	34680000	7	34770000	34780000
7	34670000	34680000	7	34780000	34790000
7	34720000	34730000	7	35110000	35120000
7	34720000	34730000	7	35120000	35130000
7	34720000	34730000	7	35250000	35260000
7	34750000	34760000	7	35110000	35120000
7	34760000	34770000	7	35120000	35130000
7	34770000	34780000	7	35230000	35240000
7	34780000	34790000	7	35200000	35210000
7	34780000	34790000	7	35230000	35240000
7	34780000	34790000	7	35250000	35260000
7	34790000	34800000	7	35040000	35050000
7	34790000	34800000	7	35050000	35060000
7	34790000	34800000	7	35110000	35120000
7	34790000	34800000	7	35120000	35130000
7	34790000	34800000	7	35130000	35140000
7	34790000	34800000	7	35140000	35150000
7	34790000	34800000	7	35170000	35180000
7	34790000	34800000	7	35180000	35190000
7	34790000	34800000	7	35190000	35200000
7	34790000	34800000	7	35210000	35220000
7	34790000	34800000	7	35250000	35260000
7	34800000	34810000	7	35110000	35120000
7	34800000	34810000	7	35120000	35130000
7	34800000	34810000	7	35200000	35210000
7	34810000	34820000	7	34930000	34940000
7	34810000	34820000	7	34960000	34970000
7	34810000	34820000	7	34970000	34980000
7	34810000	34820000	7	34980000	34990000
7	34810000	34820000	7	34990000	35000000
7	34810000	34820000	7	35010000	35020000
7	34810000	34820000	7	35020000	35030000
7	34810000	34820000	7	35030000	35040000
7	34810000	34820000	7	35040000	35050000
7	34810000	34820000	7	35050000	35060000
7	34810000	34820000	7	35060000	35070000
7	34810000	34820000	7	35070000	35080000
7	34810000	34820000	7	35080000	35090000
7	34810000	34820000	7	35090000	35100000
7	34810000	34820000	7	35100000	35110000
7	34810000	34820000	7	35110000	35120000
7	34810000	34820000	7	35120000	35130000
7	34810000	34820000	7	35130000	35140000
7	34810000	34820000	7	35140000	35150000
7	34810000	34820000	7	35150000	35160000
7	34810000	34820000	7	35160000	35170000
7	34810000	34820000	7	35170000	35180000
7	34810000	34820000	7	35180000	35190000
7	34810000	34820000	7	35190000	35200000
7	34810000	34820000	7	35200000	35210000
7	34810000	34820000	7	35210000	35220000
7	34810000	34820000	7	35220000	35230000
7	34810000	34820000	7	35230000	35240000
7	34810000	34820000	7	35240000	35250000
7	34810000	34820000	7	35250000	35260000
7	34810000	34820000	7	35260000	35270000
7	34810000	34820000	7	35270000	35280000
7	34810000	34820000	7	35280000	35290000
7	34810000	34820000	7	35320000	35330000
7	34820000	34830000	7	35050000	35060000
7	34820000	34830000	7	35080000	35090000
7	34820000	34830000	7	35110000	35120000
7	34820000	34830000	7	35120000	35130000
7	34820000	34830000	7	35180000	35190000
7	34820000	34830000	7	35200000	35210000
7	34820000	34830000	7	35230000	35240000
7	34820000	34830000	7	35250000	35260000
7	34820000	34830000	7	35260000	35270000
7	34820000	34830000	7	35330000	35340000
7	34830000	34840000	7	35050000	35060000
7	34830000	34840000	7	35080000	35090000
7	34830000	34840000	7	35110000	35120000
7	34830000	34840000	7	35120000	35130000
7	34830000	34840000	7	35180000	35190000
7	34830000	34840000	7	35230000	35240000
7	34830000	34840000	7	35260000	35270000
7	34840000	34850000	7	35050000	35060000
7	34840000	34850000	7	35080000	35090000
7	34840000	34850000	7	35110000	35120000
7	34840000	34850000	7	35120000	35130000
7	34840000	34850000	7	35180000	35190000
7	34840000	34850000	7	35200000	35210000
7	34840000	34850000	7	35230000	35240000
7	34840000	34850000	7	35250000	35260000
7	34850000	34860000	7	34950000	34960000
7	34850000	34860000	7	34960000	34970000
7	34850000	34860000	7	34980000	34990000
7	34850000	34860000	7	34990000	35000000
7	34850000	34860000	7	35000000	35010000
7	34850000	34860000	7	35010000	35020000
7	34850000	34860000	7	35020000	35030000
7	34850000	34860000	7	35030000	35040000
7	34850000	34860000	7	35040000	35050000
7	34850000	34860000	7	35080000	35090000
7	34850000	34860000	7	35090000	35100000
7	34850000	34860000	7	35110000	35120000
7	34850000	34860000	7	35120000	35130000
7	34850000	34860000	7	35170000	35180000
7	34850000	34860000	7	35180000	35190000
7	34850000	34860000	7	35190000	35200000
7	34850000	34860000	7	35220000	35230000
7	34850000	34860000	7	35230000	35240000
7	34850000	34860000	7	35250000	35260000
7	34850000	34860000	7	35260000	35270000
7	34860000	34870000	7	35260000	35270000
7	34870000	34880000	7	35180000	35190000
7	34880000	34890000	7	35200000	35210000
7	34890000	34900000	7	35200000	35210000
7	34910000	34920000	7	35160000	35170000
7	34910000	34920000	7	35170000	35180000
7	34910000	34920000	7	35200000	35210000
7	34930000	34940000	7	35230000	35240000
7	34960000	34970000	7	35230000	35240000
7	34980000	34990000	7	35250000	35260000
7	34990000	35000000	7	35260000	35270000
7	35000000	35010000	7	35230000	35240000
7	35010000	35020000	7	35180000	35190000
7	35010000	35020000	7	35230000	35240000
7	35010000	35020000	7	35250000	35260000
7	35010000	35020000	7	35260000	35270000
7	35020000	35030000	7	35180000	35190000
7	35020000	35030000	7	35230000	35240000
7	35020000	35030000	7	35250000	35260000
7	35020000	35030000	7	35260000	35270000
7	35030000	35040000	7	35180000	35190000
7	35030000	35040000	7	35210000	35220000
7	35030000	35040000	7	35230000	35240000
7	35030000	35040000	7	35250000	35260000
7	35030000	35040000	7	35260000	35270000
7	35040000	35050000	7	35200000	35210000
7	35040000	35050000	7	35230000	35240000
7	35040000	35050000	7	35260000	35270000
7	35050000	35060000	7	35160000	35170000
7	35050000	35060000	7	35170000	35180000
7	35050000	35060000	7	35200000	35210000
7	35050000	35060000	7	35230000	35240000
7	35050000	35060000	7	35250000	35260000
7	35050000	35060000	7	35260000	35270000
7	35060000	35070000	7	35180000	35190000
7	35060000	35070000	7	35260000	35270000
7	35070000	35080000	7	35260000	35270000
7	35090000	35100000	7	35250000	35260000
7	35100000	35110000	7	35250000	35260000
7	35100000	35110000	7	35260000	35270000
7	35110000	35120000	7	35250000	35260000
7	35110000	35120000	7	35260000	35270000
7	35120000	35130000	7	35250000	35260000
7	35120000	35130000	7	35260000	35270000
7	35230000	35240000	7	35380000	35390000
7	35230000	35240000	7	35580000	35590000
7	35250000	35260000	7	35370000	35380000
7	35250000	35260000	7	35390000	35400000
7	35250000	35260000	7	35430000	35440000
7	35250000	35260000	7	35440000	35450000
7	35260000	35270000	7	35360000	35370000
7	35260000	35270000	7	35370000	35380000
7	35260000	35270000	7	35380000	35390000
7	35260000	35270000	7	35390000	35400000
7	35260000	35270000	7	35400000	35410000
7	35260000	35270000	7	35420000	35430000
7	35260000	35270000	7	35640000	35650000
7	35270000	35280000	7	35370000	35380000
7	35270000	35280000	7	35380000	35390000
7	35270000	35280000	7	35390000	35400000
7	35270000	35280000	7	35400000	35410000
7	35270000	35280000	7	35410000	35420000
7	35270000	35280000	7	35420000	35430000
7	35270000	35280000	7	35580000	35590000
7	35280000	35290000	7	35380000	35390000
7	35280000	35290000	7	35390000	35400000
7	35290000	35300000	7	35390000	35400000
7	35290000	35300000	7	35580000	35590000
7	35390000	35400000	7	35540000	35550000
7	35390000	35400000	7	35560000	35570000
7	35390000	35400000	7	35570000	35580000
7	35390000	35400000	7	35650000	35660000
7	35410000	35420000	7	35530000	35540000
7	35440000	35450000	7	35640000	35650000
7	35740000	35750000	7	36690000	36700000
7	35750000	35760000	7	36690000	36700000
7	35800000	35810000	7	36680000	36690000
7	35800000	35810000	7	36690000	36700000
7	35810000	35820000	7	36690000	36700000
7	35830000	35840000	7	36690000	36700000
7	35880000	35890000	7	36690000	36700000
7	35890000	35900000	7	36670000	36680000
7	35890000	35900000	7	36690000	36700000
7	35900000	35910000	7	36020000	36030000
7	35900000	35910000	7	36030000	36040000
7	35900000	35910000	7	36160000	36170000
7	35900000	35910000	7	36170000	36180000
7	35900000	35910000	7	36210000	36220000
7	35900000	35910000	7	36690000	36700000
7	35910000	35920000	7	36690000	36700000
7	35920000	35930000	7	36690000	36700000
7	35940000	35950000	7	36320000	36330000
7	35940000	35950000	7	36690000	36700000
7	35950000	35960000	7	36690000	36700000
7	36020000	36030000	7	36690000	36700000
7	36070000	36080000	7	36690000	36700000
7	36080000	36090000	7	36690000	36700000
7	36210000	36220000	7	36690000	36700000
7	36220000	36230000	7	36690000	36700000
7	36230000	36240000	7	36690000	36700000
7	36520000	36530000	7	37360000	37370000
7	36550000	36560000	7	37330000	37340000
7	36620000	36630000	7	37360000	37370000
7	36630000	36640000	7	37360000	37370000
7	36640000	36650000	7	37360000	37370000
7	36660000	36670000	7	37330000	37340000
7	36670000	36680000	7	37080000	37090000
7	36670000	36680000	7	37330000	37340000
7	36670000	36680000	7	37340000	37350000
7	36670000	36680000	7	37350000	37360000
7	36680000	36690000	7	36980000	36990000
7	36680000	36690000	7	37330000	37340000
7	36680000	36690000	7	37340000	37350000
7	36680000	36690000	7	37350000	37360000
7	36680000	36690000	7	37360000	37370000
7	36690000	36700000	7	36910000	36920000
7	36690000	36700000	7	36920000	36930000
7	36690000	36700000	7	36930000	36940000
7	36690000	36700000	7	36950000	36960000
7	36690000	36700000	7	36960000	36970000
7	36690000	36700000	7	36970000	36980000
7	36690000	36700000	7	36980000	36990000
7	36690000	36700000	7	36990000	37000000
7	36690000	36700000	7	37000000	37010000
7	36690000	36700000	7	37040000	37050000
7	36690000	36700000	7	37050000	37060000
7	36690000	36700000	7	37070000	37080000
7	36690000	36700000	7	37080000	37090000
7	36690000	36700000	7	37110000	37120000
7	36690000	36700000	7	37120000	37130000
7	36690000	36700000	7	37130000	37140000
7	36690000	36700000	7	37140000	37150000
7	36690000	36700000	7	37150000	37160000
7	36690000	36700000	7	37160000	37170000
7	36690000	36700000	7	37170000	37180000
7	36690000	36700000	7	37180000	37190000
7	36690000	36700000	7	37190000	37200000
7	36690000	36700000	7	37210000	37220000
7	36690000	36700000	7	37220000	37230000
7	36690000	36700000	7	37240000	37250000
7	36690000	36700000	7	37250000	37260000
7	36690000	36700000	7	37260000	37270000
7	36690000	36700000	7	37270000	37280000
7	36690000	36700000	7	37280000	37290000
7	36690000	36700000	7	37290000	37300000
7	36690000	36700000	7	37300000	37310000
7	36690000	36700000	7	37310000	37320000
7	36690000	36700000	7	37320000	37330000
7	36690000	36700000	7	37330000	37340000
7	36690000	36700000	7	37340000	37350000
7	36690000	36700000	7	37350000	37360000
7	36690000	36700000	7	37360000	37370000
7	36690000	36700000	7	37370000	37380000
7	36690000	36700000	7	37380000	37390000
7	36690000	36700000	7	37390000	37400000
7	36690000	36700000	7	37400000	37410000
7	36690000	36700000	7	37420000	37430000
7	36690000	36700000	7	37430000	37440000
7	36690000	36700000	7	37470000	37480000
7	36690000	36700000	7	37480000	37490000
7	36690000	36700000	7	37490000	37500000
7	36690000	36700000	7	37510000	37520000
7	36690000	36700000	7	37520000	37530000
7	36690000	36700000	7	37530000	37540000
7	36690000	36700000	7	37540000	37550000
7	36690000	36700000	7	37560000	37570000
7	36690000	36700000	7	37600000	37610000
7	36690000	36700000	7	37620000	37630000
7	36690000	36700000	7	37630000	37640000
7	36720000	36730000	7	37330000	37340000
7	36730000	36740000	7	37010000	37020000
7	36770000	36780000	7	36930000	36940000
7	36770000	36780000	7	36940000	36950000
7	36890000	36900000	7	37330000	37340000
7	36960000	36970000	7	37330000	37340000
7	36970000	36980000	7	37330000	37340000
7	36970000	36980000	7	37360000	37370000
7	36980000	36990000	7	37330000	37340000
7	36980000	36990000	7	37360000	37370000
7	37000000	37010000	7	37330000	37340000
7	37010000	37020000	7	37330000	37340000
7	37050000	37060000	7	37330000	37340000
7	37060000	37070000	7	37330000	37340000
7	37070000	37080000	7	37330000	37340000
7	37350000	37360000	7	37760000	37770000
7	37350000	37360000	7	37770000	37780000
7	37360000	37370000	7	37470000	37480000
7	37360000	37370000	7	37550000	37560000
7	37360000	37370000	7	37560000	37570000
7	37360000	37370000	7	37580000	37590000
7	37360000	37370000	7	37590000	37600000
7	37360000	37370000	7	37600000	37610000
7	37360000	37370000	7	37620000	37630000
7	37360000	37370000	7	37630000	37640000
7	37360000	37370000	7	37650000	37660000
7	37360000	37370000	7	37660000	37670000
7	37360000	37370000	7	37760000	37770000
7	37360000	37370000	7	37770000	37780000
7	37360000	37370000	7	37780000	37790000
7	37360000	37370000	7	37790000	37800000
7	37360000	37370000	7	37800000	37810000
7	37360000	37370000	7	37810000	37820000
7	37360000	37370000	7	37820000	37830000
7	37360000	37370000	7	37830000	37840000
7	37360000	37370000	7	37850000	37860000
7	37360000	37370000	7	37870000	37880000
7	37360000	37370000	7	37880000	37890000
7	37360000	37370000	7	37900000	37910000
7	37360000	37370000	7	37910000	37920000
7	37360000	37370000	7	37980000	37990000
7	37370000	37380000	7	37470000	37480000
7	37370000	37380000	7	37480000	37490000
7	37370000	37380000	7	37490000	37500000
7	37370000	37380000	7	37560000	37570000
7	37370000	37380000	7	37620000	37630000
7	37370000	37380000	7	37760000	37770000
7	37370000	37380000	7	37770000	37780000
7	37370000	37380000	7	37840000	37850000
7	37370000	37380000	7	38060000	38070000
7	37380000	37390000	7	37560000	37570000
7	37380000	37390000	7	37620000	37630000
7	37380000	37390000	7	37760000	37770000
7	37380000	37390000	7	37770000	37780000
7	37380000	37390000	7	37840000	37850000
7	37380000	37390000	7	38060000	38070000
7	37390000	37400000	7	37620000	37630000
7	37390000	37400000	7	37760000	37770000
7	37390000	37400000	7	37770000	37780000
7	37390000	37400000	7	37840000	37850000
7	37400000	37410000	7	37760000	37770000
7	37400000	37410000	7	37770000	37780000
7	37410000	37420000	7	37760000	37770000
7	37410000	37420000	7	37770000	37780000
7	37420000	37430000	7	37770000	37780000
7	37420000	37430000	7	37840000	37850000
7	37430000	37440000	7	37620000	37630000
7	37430000	37440000	7	37760000	37770000
7	37430000	37440000	7	37770000	37780000
7	37430000	37440000	7	37840000	37850000
7	37440000	37450000	7	37770000	37780000
7	37450000	37460000	7	37760000	37770000
7	37450000	37460000	7	37770000	37780000
7	37450000	37460000	7	37840000	37850000
7	37460000	37470000	7	37760000	37770000
7	37460000	37470000	7	37770000	37780000
7	37460000	37470000	7	37840000	37850000
7	37470000	37480000	7	37730000	37740000
7	37470000	37480000	7	37770000	37780000
7	37470000	37480000	7	37850000	37860000
7	37470000	37480000	7	37890000	37900000
7	37480000	37490000	7	37760000	37770000
7	37480000	37490000	7	37770000	37780000
7	37480000	37490000	7	37790000	37800000
7	37480000	37490000	7	37840000	37850000
7	37480000	37490000	7	37890000	37900000
7	37480000	37490000	7	37920000	37930000
7	37490000	37500000	7	37760000	37770000
7	37490000	37500000	7	37770000	37780000
7	37490000	37500000	7	37780000	37790000
7	37490000	37500000	7	37790000	37800000
7	37490000	37500000	7	37800000	37810000
7	37490000	37500000	7	37840000	37850000
7	37490000	37500000	7	37920000	37930000
7	37490000	37500000	7	37930000	37940000
7	37500000	37510000	7	37760000	37770000
7	37500000	37510000	7	37770000	37780000
7	37510000	37520000	7	37760000	37770000
7	37510000	37520000	7	37770000	37780000
7	37510000	37520000	7	37840000	37850000
7	37510000	37520000	7	38060000	38070000
7	37510000	37520000	7	38070000	38080000
7	37520000	37530000	7	37760000	37770000
7	37520000	37530000	7	37770000	37780000
7	37520000	37530000	7	37840000	37850000
7	37530000	37540000	7	37770000	37780000
7	37540000	37550000	7	37760000	37770000
7	37540000	37550000	7	37770000	37780000
7	37550000	37560000	7	37770000	37780000
7	37560000	37570000	7	37760000	37770000
7	37560000	37570000	7	37770000	37780000
7	37560000	37570000	7	37780000	37790000
7	37560000	37570000	7	37790000	37800000
7	37560000	37570000	7	37820000	37830000
7	37560000	37570000	7	37830000	37840000
7	37560000	37570000	7	37840000	37850000
7	37560000	37570000	7	37880000	37890000
7	37560000	37570000	7	37890000	37900000
7	37570000	37580000	7	37770000	37780000
7	37570000	37580000	7	37840000	37850000
7	37580000	37590000	7	37760000	37770000
7	37580000	37590000	7	37840000	37850000
7	37590000	37600000	7	37760000	37770000
7	37590000	37600000	7	37770000	37780000
7	37590000	37600000	7	37840000	37850000
7	37600000	37610000	7	37760000	37770000
7	37600000	37610000	7	37770000	37780000
7	37600000	37610000	7	37840000	37850000
7	37610000	37620000	7	37760000	37770000
7	37610000	37620000	7	37770000	37780000
7	37610000	37620000	7	37840000	37850000
7	37620000	37630000	7	37740000	37750000
7	37620000	37630000	7	37750000	37760000
7	37620000	37630000	7	37760000	37770000
7	37620000	37630000	7	37770000	37780000
7	37620000	37630000	7	37780000	37790000
7	37620000	37630000	7	37810000	37820000
7	37620000	37630000	7	37820000	37830000
7	37620000	37630000	7	37840000	37850000
7	37620000	37630000	7	37850000	37860000
7	37620000	37630000	7	37870000	37880000
7	37620000	37630000	7	37880000	37890000
7	37620000	37630000	7	37890000	37900000
7	37620000	37630000	7	37900000	37910000
7	37620000	37630000	7	37910000	37920000
7	37620000	37630000	7	37920000	37930000
7	37620000	37630000	7	37930000	37940000
7	37620000	37630000	7	38150000	38160000
7	37620000	37630000	7	38160000	38170000
7	37630000	37640000	7	37770000	37780000
7	37630000	37640000	7	37840000	37850000
7	37760000	37770000	7	37890000	37900000
7	37770000	37780000	7	37870000	37880000
7	37770000	37780000	7	37890000	37900000
7	37770000	37780000	7	38160000	38170000
7	37840000	37850000	7	38160000	38170000
7	37840000	37850000	7	38170000	38180000
7	38060000	38070000	7	38160000	38170000
7	38060000	38070000	7	38170000	38180000
7	39540000	39550000	7	40010000	40020000
7	39550000	39560000	7	40010000	40020000
7	40290000	40300000	7	40890000	40900000
7	40300000	40310000	7	40890000	40900000
7	40390000	40400000	7	40890000	40900000
7	40400000	40410000	7	40890000	40900000
7	40410000	40420000	7	40890000	40900000
7	40510000	40520000	7	40890000	40900000
7	40520000	40530000	7	40890000	40900000
7	40660000	40670000	7	40890000	40900000
7	40670000	40680000	7	40890000	40900000
7	40690000	40700000	7	40890000	40900000
7	40780000	40790000	7	40890000	40900000
7	40790000	40800000	7	40890000	40900000
7	41500000	41510000	7	41630000	41640000
7	41590000	41600000	7	42500000	42510000
7	41630000	41640000	7	42430000	42440000
7	41630000	41640000	7	42480000	42490000
7	43260000	43270000	7	43490000	43500000
7	43270000	43280000	7	43460000	43470000
7	43270000	43280000	7	43490000	43500000
7	43280000	43290000	7	43380000	43390000
7	43280000	43290000	7	43440000	43450000
7	43280000	43290000	7	43460000	43470000
7	43280000	43290000	7	43470000	43480000
7	43280000	43290000	7	43500000	43510000
7	43290000	43300000	7	43490000	43500000
7	43310000	43320000	7	43440000	43450000
7	43520000	43530000	7	43670000	43680000
7	43550000	43560000	7	43670000	43680000
7	43570000	43580000	7	43780000	43790000
7	43580000	43590000	7	43780000	43790000
7	43580000	43590000	7	43790000	43800000
7	43600000	43610000	7	43890000	43900000
7	43670000	43680000	7	43770000	43780000
7	43670000	43680000	7	43780000	43790000
7	43670000	43680000	7	43790000	43800000
7	43670000	43680000	7	43810000	43820000
7	43670000	43680000	7	43840000	43850000
7	43670000	43680000	7	43870000	43880000
7	43670000	43680000	7	43880000	43890000
7	43670000	43680000	7	43890000	43900000
7	43670000	43680000	7	43910000	43920000
7	43670000	43680000	7	43920000	43930000
7	43680000	43690000	7	43780000	43790000
7	43680000	43690000	7	43790000	43800000
7	43780000	43790000	7	44240000	44250000
7	43780000	43790000	7	44260000	44270000
7	43790000	43800000	7	44240000	44250000
7	43790000	43800000	7	44260000	44270000
7	43790000	43800000	7	44380000	44390000
7	43790000	43800000	7	44420000	44430000
7	43850000	43860000	7	44240000	44250000
7	43870000	43880000	7	44260000	44270000
7	43870000	43880000	7	44270000	44280000
7	43870000	43880000	7	44360000	44370000
7	43880000	43890000	7	44230000	44240000
7	43880000	43890000	7	44240000	44250000
7	43880000	43890000	7	44250000	44260000
7	43880000	43890000	7	44260000	44270000
7	43880000	43890000	7	44280000	44290000
7	43880000	43890000	7	44330000	44340000
7	43880000	43890000	7	44340000	44350000
7	43880000	43890000	7	44350000	44360000
7	43880000	43890000	7	44370000	44380000
7	43880000	43890000	7	44380000	44390000
7	43880000	43890000	7	44490000	44500000
7	43890000	43900000	7	44240000	44250000
7	43910000	43920000	7	44240000	44250000
7	43920000	43930000	7	44240000	44250000
7	43920000	43930000	7	44260000	44270000
7	43930000	43940000	7	44240000	44250000
7	43930000	43940000	7	44260000	44270000
7	43930000	43940000	7	44350000	44360000
7	44250000	44260000	7	44350000	44360000
7	44250000	44260000	7	44380000	44390000
7	44250000	44260000	7	44490000	44500000
7	44250000	44260000	7	44550000	44560000
7	44260000	44270000	7	44360000	44370000
7	44260000	44270000	7	44400000	44410000
7	44260000	44270000	7	44410000	44420000
7	44260000	44270000	7	44420000	44430000
7	44260000	44270000	7	44430000	44440000
7	44260000	44270000	7	44440000	44450000
7	44260000	44270000	7	44450000	44460000
7	44260000	44270000	7	44460000	44470000
7	44260000	44270000	7	44470000	44480000
7	44260000	44270000	7	44480000	44490000
7	44260000	44270000	7	44490000	44500000
7	44260000	44270000	7	44500000	44510000
7	44260000	44270000	7	44510000	44520000
7	44260000	44270000	7	44520000	44530000
7	44260000	44270000	7	44540000	44550000
7	44260000	44270000	7	44550000	44560000
7	44260000	44270000	7	44560000	44570000
7	44270000	44280000	7	44460000	44470000
7	44270000	44280000	7	44490000	44500000
7	44270000	44280000	7	44520000	44530000
7	44270000	44280000	7	44550000	44560000
7	44270000	44280000	7	44560000	44570000
7	44280000	44290000	7	44500000	44510000
7	44280000	44290000	7	44520000	44530000
7	44310000	44320000	7	44520000	44530000
7	44340000	44350000	7	44610000	44620000
7	44350000	44360000	7	44500000	44510000
7	44360000	44370000	7	44480000	44490000
7	44360000	44370000	7	44580000	44590000
7	44380000	44390000	7	44640000	44650000
7	44400000	44410000	7	44550000	44560000
7	44400000	44410000	7	44630000	44640000
7	44400000	44410000	7	44640000	44650000
7	44410000	44420000	7	44640000	44650000
7	44490000	44500000	7	44640000	44650000
7	44500000	44510000	7	44610000	44620000
7	44500000	44510000	7	44630000	44640000
7	44500000	44510000	7	44640000	44650000
7	44510000	44520000	7	44640000	44650000
7	44520000	44530000	7	44620000	44630000
7	44520000	44530000	7	44630000	44640000
7	44520000	44530000	7	44640000	44650000
7	44520000	44530000	7	44890000	44900000
7	44550000	44560000	7	44650000	44660000
7	44630000	44640000	7	44860000	44870000
7	44650000	44660000	7	44850000	44860000
7	44660000	44670000	7	44810000	44820000
7	44660000	44670000	7	44940000	44950000
7	44670000	44680000	7	44800000	44810000
7	44670000	44680000	7	44940000	44950000
7	44690000	44700000	7	44850000	44860000
7	44690000	44700000	7	44860000	44870000
7	44700000	44710000	7	44810000	44820000
7	44700000	44710000	7	44840000	44850000
7	44700000	44710000	7	44850000	44860000
7	44700000	44710000	7	44860000	44870000
7	44700000	44710000	7	44870000	44880000
7	44700000	44710000	7	44890000	44900000
7	44700000	44710000	7	44940000	44950000
7	44700000	44710000	7	44950000	44960000
7	44710000	44720000	7	44810000	44820000
7	44710000	44720000	7	44830000	44840000
7	44710000	44720000	7	44850000	44860000
7	44710000	44720000	7	44860000	44870000
7	44710000	44720000	7	44890000	44900000
7	44710000	44720000	7	44930000	44940000
7	44720000	44730000	7	44830000	44840000
7	44720000	44730000	7	44840000	44850000
7	44720000	44730000	7	44850000	44860000
7	44720000	44730000	7	44860000	44870000
7	44720000	44730000	7	44890000	44900000
7	44730000	44740000	7	44900000	44910000
7	44740000	44750000	7	44840000	44850000
7	44740000	44750000	7	44850000	44860000
7	44740000	44750000	7	44870000	44880000
7	45240000	45250000	7	45430000	45440000
7	45260000	45270000	7	45690000	45700000
7	45300000	45310000	7	45420000	45430000
7	45300000	45310000	7	45430000	45440000
7	45300000	45310000	7	45440000	45450000
7	45400000	45410000	7	45700000	45710000
7	45430000	45440000	7	45680000	45690000
7	45440000	45450000	7	45670000	45680000
7	45440000	45450000	7	45700000	45710000
7	45450000	45460000	7	45580000	45590000
7	45450000	45460000	7	45590000	45600000
7	45450000	45460000	7	45630000	45640000
7	45450000	45460000	7	45660000	45670000
7	45450000	45460000	7	45670000	45680000
7	45450000	45460000	7	45680000	45690000
7	45450000	45460000	7	45690000	45700000
7	45450000	45460000	7	45700000	45710000
7	45450000	45460000	7	45710000	45720000
7	45460000	45470000	7	45560000	45570000
7	45460000	45470000	7	45580000	45590000
7	45460000	45470000	7	45590000	45600000
7	45460000	45470000	7	45620000	45630000
7	45460000	45470000	7	45630000	45640000
7	45460000	45470000	7	45660000	45670000
7	45460000	45470000	7	45670000	45680000
7	45460000	45470000	7	45680000	45690000
7	45460000	45470000	7	45690000	45700000
7	45460000	45470000	7	45700000	45710000
7	45460000	45470000	7	45720000	45730000
7	45470000	45480000	7	45570000	45580000
7	45470000	45480000	7	45580000	45590000
7	45470000	45480000	7	45590000	45600000
7	45470000	45480000	7	45600000	45610000
7	45470000	45480000	7	45660000	45670000
7	45470000	45480000	7	45670000	45680000
7	45470000	45480000	7	45680000	45690000
7	45470000	45480000	7	45700000	45710000
7	45480000	45490000	7	45580000	45590000
7	45480000	45490000	7	45590000	45600000
7	45510000	45520000	7	45680000	45690000
7	45520000	45530000	7	45680000	45690000
7	45530000	45540000	7	45680000	45690000
7	45590000	45600000	7	45690000	45700000
7	45710000	45720000	7	45920000	45930000
7	45730000	45740000	7	45860000	45870000
7	45730000	45740000	7	45870000	45880000
7	45730000	45740000	7	45910000	45920000
7	45730000	45740000	7	45920000	45930000
7	45740000	45750000	7	45870000	45880000
7	45740000	45750000	7	45920000	45930000
7	45740000	45750000	7	45930000	45940000
7	45740000	45750000	7	45940000	45950000
7	45740000	45750000	7	46000000	46010000
7	45740000	45750000	7	46010000	46020000
7	45750000	45760000	7	45910000	45920000
7	45750000	45760000	7	45920000	45930000
7	45750000	45760000	7	45930000	45940000
7	45750000	45760000	7	45950000	45960000
7	45750000	45760000	7	46000000	46010000
7	45750000	45760000	7	46010000	46020000
7	45750000	45760000	7	46030000	46040000
7	45760000	45770000	7	45910000	45920000
7	45760000	45770000	7	45920000	45930000
7	45760000	45770000	7	46030000	46040000
7	45780000	45790000	7	45920000	45930000
7	45800000	45810000	7	45920000	45930000
7	45800000	45810000	7	45930000	45940000
7	45810000	45820000	7	45920000	45930000
7	45810000	45820000	7	45930000	45940000
7	45810000	45820000	7	45980000	45990000
7	45810000	45820000	7	46020000	46030000
7	45820000	45830000	7	46020000	46030000
7	45850000	45860000	7	46000000	46010000
7	45860000	45870000	7	46010000	46020000
7	45870000	45880000	7	46000000	46010000
7	45870000	45880000	7	46010000	46020000
7	45920000	45930000	7	46020000	46030000
7	45930000	45940000	7	46030000	46040000
7	46030000	46040000	7	46220000	46230000
7	46030000	46040000	7	46590000	46600000
7	46030000	46040000	7	46600000	46610000
7	46030000	46040000	7	46780000	46790000
7	46030000	46040000	7	46790000	46800000
7	46080000	46090000	7	46370000	46380000
7	46090000	46100000	7	46190000	46200000
7	46090000	46100000	7	46200000	46210000
7	46090000	46100000	7	46210000	46220000
7	46090000	46100000	7	46220000	46230000
7	46090000	46100000	7	46230000	46240000
7	46090000	46100000	7	46240000	46250000
7	46090000	46100000	7	46250000	46260000
7	46090000	46100000	7	46270000	46280000
7	46090000	46100000	7	46280000	46290000
7	46090000	46100000	7	46300000	46310000
7	46090000	46100000	7	46310000	46320000
7	46090000	46100000	7	46320000	46330000
7	46090000	46100000	7	46340000	46350000
7	46090000	46100000	7	46350000	46360000
7	46090000	46100000	7	46360000	46370000
7	46090000	46100000	7	46370000	46380000
7	46090000	46100000	7	46380000	46390000
7	46090000	46100000	7	46390000	46400000
7	46090000	46100000	7	46410000	46420000
7	46090000	46100000	7	46540000	46550000
7	46090000	46100000	7	46550000	46560000
7	46090000	46100000	7	46560000	46570000
7	46090000	46100000	7	46600000	46610000
7	46090000	46100000	7	46670000	46680000
7	46100000	46110000	7	46200000	46210000
7	46100000	46110000	7	46210000	46220000
7	46100000	46110000	7	46220000	46230000
7	46100000	46110000	7	46230000	46240000
7	46100000	46110000	7	46240000	46250000
7	46100000	46110000	7	46250000	46260000
7	46100000	46110000	7	46260000	46270000
7	46100000	46110000	7	46270000	46280000
7	46100000	46110000	7	46280000	46290000
7	46100000	46110000	7	46290000	46300000
7	46100000	46110000	7	46300000	46310000
7	46100000	46110000	7	46330000	46340000
7	46100000	46110000	7	46340000	46350000
7	46100000	46110000	7	46360000	46370000
7	46100000	46110000	7	46370000	46380000
7	46100000	46110000	7	46380000	46390000
7	46100000	46110000	7	46400000	46410000
7	46100000	46110000	7	46530000	46540000
7	46100000	46110000	7	46540000	46550000
7	46100000	46110000	7	46560000	46570000
7	46100000	46110000	7	46570000	46580000
7	46100000	46110000	7	46580000	46590000
7	46100000	46110000	7	46600000	46610000
7	46110000	46120000	7	46370000	46380000
7	46110000	46120000	7	46600000	46610000
7	46120000	46130000	7	46370000	46380000
7	46130000	46140000	7	46370000	46380000
7	46170000	46180000	7	46550000	46560000
7	46170000	46180000	7	46600000	46610000
7	46170000	46180000	7	46610000	46620000
7	46180000	46190000	7	46540000	46550000
7	46180000	46190000	7	46650000	46660000
7	46190000	46200000	7	46660000	46670000
7	46200000	46210000	7	46660000	46670000
7	46220000	46230000	7	46600000	46610000
7	46250000	46260000	7	46600000	46610000
7	46270000	46280000	7	46370000	46380000
7	46270000	46280000	7	46600000	46610000
7	46280000	46290000	7	46390000	46400000
7	46280000	46290000	7	46600000	46610000
7	46290000	46300000	7	46600000	46610000
7	46290000	46300000	7	46640000	46650000
7	46300000	46310000	7	46600000	46610000
7	46300000	46310000	7	46640000	46650000
7	46300000	46310000	7	46660000	46670000
7	46310000	46320000	7	46600000	46610000
7	46310000	46320000	7	46660000	46670000
7	46330000	46340000	7	46600000	46610000
7	46340000	46350000	7	46530000	46540000
7	46340000	46350000	7	46540000	46550000
7	46340000	46350000	7	46560000	46570000
7	46340000	46350000	7	46600000	46610000
7	46340000	46350000	7	46610000	46620000
7	46340000	46350000	7	46630000	46640000
7	46350000	46360000	7	46600000	46610000
7	46360000	46370000	7	46600000	46610000
7	46370000	46380000	7	46520000	46530000
7	46370000	46380000	7	46530000	46540000
7	46370000	46380000	7	46550000	46560000
7	46370000	46380000	7	46560000	46570000
7	46370000	46380000	7	46570000	46580000
7	46370000	46380000	7	46580000	46590000
7	46370000	46380000	7	46590000	46600000
7	46370000	46380000	7	46600000	46610000
7	46370000	46380000	7	46610000	46620000
7	46370000	46380000	7	46620000	46630000
7	46370000	46380000	7	46630000	46640000
7	46370000	46380000	7	46640000	46650000
7	46370000	46380000	7	46650000	46660000
7	46370000	46380000	7	46660000	46670000
7	46380000	46390000	7	46600000	46610000
7	46380000	46390000	7	46630000	46640000
7	46380000	46390000	7	46640000	46650000
7	46380000	46390000	7	46660000	46670000
7	46390000	46400000	7	46520000	46530000
7	46390000	46400000	7	46540000	46550000
7	46390000	46400000	7	46550000	46560000
7	46390000	46400000	7	46560000	46570000
7	46390000	46400000	7	46570000	46580000
7	46390000	46400000	7	46580000	46590000
7	46390000	46400000	7	46590000	46600000
7	46390000	46400000	7	46600000	46610000
7	46390000	46400000	7	46610000	46620000
7	46390000	46400000	7	46630000	46640000
7	46390000	46400000	7	46640000	46650000
7	46390000	46400000	7	46650000	46660000
7	46400000	46410000	7	46600000	46610000
7	46400000	46410000	7	46630000	46640000
7	46410000	46420000	7	46600000	46610000
7	46420000	46430000	7	46600000	46610000
7	46430000	46440000	7	46600000	46610000
7	46440000	46450000	7	46600000	46610000
7	46450000	46460000	7	46600000	46610000
7	46470000	46480000	7	46590000	46600000
7	46660000	46670000	7	46870000	46880000
7	46660000	46670000	7	46880000	46890000
7	46690000	46700000	7	46790000	46800000
7	46690000	46700000	7	46840000	46850000
7	46690000	46700000	7	46860000	46870000
7	46700000	46710000	7	46850000	46860000
7	46700000	46710000	7	46880000	46890000
7	46710000	46720000	7	46850000	46860000
7	46710000	46720000	7	46860000	46870000
7	46710000	46720000	7	46880000	46890000
7	46710000	46720000	7	47010000	47020000
7	46710000	46720000	7	47020000	47030000
7	46730000	46740000	7	46860000	46870000
7	46940000	46950000	7	47130000	47140000
7	46950000	46960000	7	47070000	47080000
7	46950000	46960000	7	47090000	47100000
7	46950000	46960000	7	47130000	47140000
7	46950000	46960000	7	47140000	47150000
7	46950000	46960000	7	47150000	47160000
7	46960000	46970000	7	47130000	47140000
7	46970000	46980000	7	47130000	47140000
7	46990000	47000000	7	47130000	47140000
7	47000000	47010000	7	47130000	47140000
7	47000000	47010000	7	47140000	47150000
7	47000000	47010000	7	47150000	47160000
7	47010000	47020000	7	47130000	47140000
7	47020000	47030000	7	47130000	47140000
7	47020000	47030000	7	47140000	47150000
7	47020000	47030000	7	47150000	47160000
7	47020000	47030000	7	47160000	47170000
7	47030000	47040000	7	47130000	47140000
7	48740000	48750000	7	48870000	48880000
7	48740000	48750000	7	49010000	49020000
7	48740000	48750000	7	49090000	49100000
7	48740000	48750000	7	49110000	49120000
7	48740000	48750000	7	49120000	49130000
7	48750000	48760000	7	48850000	48860000
7	48750000	48760000	7	48860000	48870000
7	48750000	48760000	7	48870000	48880000
7	48750000	48760000	7	48880000	48890000
7	48750000	48760000	7	48990000	49000000
7	48750000	48760000	7	49000000	49010000
7	48750000	48760000	7	49080000	49090000
7	48750000	48760000	7	49090000	49100000
7	48750000	48760000	7	49100000	49110000
7	48750000	48760000	7	49110000	49120000
7	48750000	48760000	7	49120000	49130000
7	48750000	48760000	7	49130000	49140000
7	48750000	48760000	7	49160000	49170000
7	48750000	48760000	7	49250000	49260000
7	48750000	48760000	7	49260000	49270000
7	48780000	48790000	7	48990000	49000000
7	48780000	48790000	7	49000000	49010000
7	48780000	48790000	7	49090000	49100000
7	48780000	48790000	7	49110000	49120000
7	48780000	48790000	7	49120000	49130000
7	48780000	48790000	7	49130000	49140000
7	48780000	48790000	7	49140000	49150000
7	48780000	48790000	7	49150000	49160000
7	48780000	48790000	7	49160000	49170000
7	48780000	48790000	7	49210000	49220000
7	48780000	48790000	7	49220000	49230000
7	48790000	48800000	7	49040000	49050000
7	48790000	48800000	7	49050000	49060000
7	48800000	48810000	7	48950000	48960000
7	48870000	48880000	7	49070000	49080000
7	48870000	48880000	7	49080000	49090000
7	48870000	48880000	7	49090000	49100000
7	48870000	48880000	7	49100000	49110000
7	48870000	48880000	7	49110000	49120000
7	48870000	48880000	7	49120000	49130000
7	48870000	48880000	7	49260000	49270000
7	48870000	48880000	7	49380000	49390000
7	48880000	48890000	7	49060000	49070000
7	48880000	48890000	7	49070000	49080000
7	48880000	48890000	7	49080000	49090000
7	48880000	48890000	7	49090000	49100000
7	48880000	48890000	7	49100000	49110000
7	48880000	48890000	7	49110000	49120000
7	48880000	48890000	7	49120000	49130000
7	48880000	48890000	7	49140000	49150000
7	48880000	48890000	7	49150000	49160000
7	48880000	48890000	7	49240000	49250000
7	48880000	48890000	7	49250000	49260000
7	48880000	48890000	7	49270000	49280000
7	48880000	48890000	7	49290000	49300000
7	48880000	48890000	7	49300000	49310000
7	48880000	48890000	7	49370000	49380000
7	48880000	48890000	7	49390000	49400000
7	48920000	48930000	7	49100000	49110000
7	48920000	48930000	7	49110000	49120000
7	48920000	48930000	7	49120000	49130000
7	48920000	48930000	7	49130000	49140000
7	48920000	48930000	7	49240000	49250000
7	48930000	48940000	7	49240000	49250000
7	48940000	48950000	7	49240000	49250000
7	49130000	49140000	7	49240000	49250000
7	49240000	49250000	7	49390000	49400000
7	49240000	49250000	7	49410000	49420000
7	49240000	49250000	7	49420000	49430000
7	49240000	49250000	7	49430000	49440000
7	49240000	49250000	7	49440000	49450000
7	49240000	49250000	7	49450000	49460000
7	49240000	49250000	7	49470000	49480000
7	49240000	49250000	7	49480000	49490000
7	49240000	49250000	7	49490000	49500000
7	49240000	49250000	7	49580000	49590000
7	49240000	49250000	7	49590000	49600000
7	49300000	49310000	7	49420000	49430000
7	49300000	49310000	7	49430000	49440000
7	49300000	49310000	7	49440000	49450000
7	49300000	49310000	7	49470000	49480000
7	49340000	49350000	7	49440000	49450000
7	49470000	49480000	7	49750000	49760000
7	49480000	49490000	7	49750000	49760000
7	49490000	49500000	7	49750000	49760000
7	49520000	49530000	7	49770000	49780000
7	49590000	49600000	7	49750000	49760000
7	49600000	49610000	7	49750000	49760000
7	49600000	49610000	7	49770000	49780000
7	49600000	49610000	7	49900000	49910000
7	49600000	49610000	7	49910000	49920000
7	49610000	49620000	7	49750000	49760000
7	49610000	49620000	7	49760000	49770000
7	49610000	49620000	7	49870000	49880000
7	49610000	49620000	7	49900000	49910000
7	49610000	49620000	7	49910000	49920000
7	49620000	49630000	7	49750000	49760000
7	49620000	49630000	7	49760000	49770000
7	49620000	49630000	7	49770000	49780000
7	49620000	49630000	7	49870000	49880000
7	49620000	49630000	7	49900000	49910000
7	49620000	49630000	7	49910000	49920000
7	49630000	49640000	7	49730000	49740000
7	49630000	49640000	7	49740000	49750000
7	49630000	49640000	7	49750000	49760000
7	49630000	49640000	7	49760000	49770000
7	49630000	49640000	7	49770000	49780000
7	49630000	49640000	7	49880000	49890000
7	49630000	49640000	7	49890000	49900000
7	49630000	49640000	7	49900000	49910000
7	49630000	49640000	7	49910000	49920000
7	49630000	49640000	7	49920000	49930000
7	49630000	49640000	7	49970000	49980000
7	49640000	49650000	7	49740000	49750000
7	49640000	49650000	7	49750000	49760000
7	49640000	49650000	7	49900000	49910000
7	49640000	49650000	7	49910000	49920000
7	49640000	49650000	7	49920000	49930000
7	49650000	49660000	7	49750000	49760000
7	49660000	49670000	7	49900000	49910000
7	49660000	49670000	7	49910000	49920000
7	49660000	49670000	7	49920000	49930000
7	49750000	49760000	7	49910000	49920000
7	49750000	49760000	7	49920000	49930000
7	49770000	49780000	7	49910000	49920000
7	49780000	49790000	7	49920000	49930000
7	49970000	49980000	7	50200000	50210000
7	49970000	49980000	7	50220000	50230000
7	49970000	49980000	7	50240000	50250000
7	49970000	49980000	7	50250000	50260000
7	49970000	49980000	7	50260000	50270000
7	49970000	49980000	7	50270000	50280000
7	49970000	49980000	7	50280000	50290000
7	49970000	49980000	7	50300000	50310000
7	49970000	49980000	7	50310000	50320000
7	49970000	49980000	7	50330000	50340000
7	49970000	49980000	7	50340000	50350000
7	49970000	49980000	7	50350000	50360000
7	49970000	49980000	7	50370000	50380000
7	49970000	49980000	7	50380000	50390000
7	49970000	49980000	7	50390000	50400000
7	49970000	49980000	7	50400000	50410000
7	49970000	49980000	7	50420000	50430000
7	49970000	49980000	7	50460000	50470000
7	49970000	49980000	7	50470000	50480000
7	49970000	49980000	7	50480000	50490000
7	49970000	49980000	7	50490000	50500000
7	49970000	49980000	7	50500000	50510000
7	49970000	49980000	7	50510000	50520000
7	49970000	49980000	7	50530000	50540000
7	49970000	49980000	7	50540000	50550000
7	49970000	49980000	7	50550000	50560000
7	49970000	49980000	7	50560000	50570000
7	49970000	49980000	7	50570000	50580000
7	49970000	49980000	7	50620000	50630000
7	49970000	49980000	7	50740000	50750000
7	49970000	49980000	7	50820000	50830000
7	51600000	51610000	7	51860000	51870000
7	51610000	51620000	7	51860000	51870000
7	51620000	51630000	7	51750000	51760000
7	51620000	51630000	7	51760000	51770000
7	51620000	51630000	7	51780000	51790000
7	51620000	51630000	7	51790000	51800000
7	51620000	51630000	7	51810000	51820000
7	51620000	51630000	7	51820000	51830000
7	51620000	51630000	7	51830000	51840000
7	51620000	51630000	7	51840000	51850000
7	51620000	51630000	7	51850000	51860000
7	51620000	51630000	7	51860000	51870000
7	51620000	51630000	7	51870000	51880000
7	51620000	51630000	7	51880000	51890000
7	51620000	51630000	7	51890000	51900000
7	51620000	51630000	7	51910000	51920000
7	51620000	51630000	7	51920000	51930000
7	51620000	51630000	7	51930000	51940000
7	51620000	51630000	7	51940000	51950000
7	51620000	51630000	7	51950000	51960000
7	51620000	51630000	7	51960000	51970000
7	51620000	51630000	7	51970000	51980000
7	51620000	51630000	7	51980000	51990000
7	51620000	51630000	7	51990000	52000000
7	51620000	51630000	7	52000000	52010000
7	51620000	51630000	7	52010000	52020000
7	51630000	51640000	7	52000000	52010000
7	51640000	51650000	7	52000000	52010000
7	51860000	51870000	7	51970000	51980000
7	51870000	51880000	7	51970000	51980000
7	54830000	54840000	7	55540000	55550000
7	54840000	54850000	7	55790000	55800000
7	54890000	54900000	7	55840000	55850000
7	55840000	55850000	7	56050000	56060000
7	55840000	55850000	7	56080000	56090000
7	55840000	55850000	7	56090000	56100000
7	55880000	55890000	7	56040000	56050000
7	55920000	55930000	7	56040000	56050000
7	55920000	55930000	7	56050000	56060000
7	55930000	55940000	7	56050000	56060000
7	55940000	55950000	7	56050000	56060000
7	55950000	55960000	7	56050000	56060000
7	55960000	55970000	7	56090000	56100000
7	56760000	56770000	7	57380000	57390000
7	56790000	56800000	7	57380000	57390000
7	56810000	56820000	7	57380000	57390000
7	56820000	56830000	7	57380000	57390000
7	56900000	56910000	7	57380000	57390000
7	56910000	56920000	7	57380000	57390000
7	56930000	56940000	7	57380000	57390000
7	56930000	56940000	7	57500000	57510000
7	56940000	56950000	7	57380000	57390000
7	56940000	56950000	7	57500000	57510000
7	56950000	56960000	7	57380000	57390000
7	56960000	56970000	7	57380000	57390000
7	56960000	56970000	7	57500000	57510000
7	56970000	56980000	7	57380000	57390000
7	56980000	56990000	7	57380000	57390000
7	56980000	56990000	7	57500000	57510000
7	56990000	57000000	7	57380000	57390000
7	56990000	57000000	7	57500000	57510000
7	57080000	57090000	7	57380000	57390000
7	57120000	57130000	7	57380000	57390000
7	57130000	57140000	7	57380000	57390000
7	57500000	57510000	7	57860000	57870000
7	57500000	57510000	7	57870000	57880000
7	57500000	57510000	7	57960000	57970000
7	57500000	57510000	7	57980000	57990000
7	57500000	57510000	7	58000000	58010000
7	57500000	57510000	7	58010000	58020000
7	57500000	57510000	7	58020000	58030000
7	57500000	57510000	7	58030000	58040000
7	57500000	57510000	7	58430000	58440000
7	57510000	57520000	7	57860000	57870000
7	57510000	57520000	7	57960000	57970000
7	57510000	57520000	7	57990000	58000000
7	57510000	57520000	7	58020000	58030000
7	57510000	57520000	7	58030000	58040000
7	57590000	57600000	7	57710000	57720000
7	57590000	57600000	7	57780000	57790000
7	57590000	57600000	7	57800000	57810000
7	57590000	57600000	7	57810000	57820000
7	57590000	57600000	7	57820000	57830000
7	57590000	57600000	7	57830000	57840000
7	57590000	57600000	7	57870000	57880000
7	57590000	57600000	7	57900000	57910000
7	57590000	57600000	7	57910000	57920000
7	57590000	57600000	7	57930000	57940000
7	57590000	57600000	7	57940000	57950000
7	57590000	57600000	7	57950000	57960000
7	57590000	57600000	7	57960000	57970000
7	57590000	57600000	7	57980000	57990000
7	57590000	57600000	7	57990000	58000000
7	57590000	57600000	7	58000000	58010000
7	57590000	57600000	7	58010000	58020000
7	57590000	57600000	7	58020000	58030000
7	57590000	57600000	7	58030000	58040000
7	57590000	57600000	7	58210000	58220000
7	57590000	57600000	7	58310000	58320000
7	57590000	57600000	7	58320000	58330000
7	57590000	57600000	7	58390000	58400000
7	57590000	57600000	7	58400000	58410000
7	57590000	57600000	7	58550000	58560000
7	57960000	57970000	7	58390000	58400000
7	57970000	57980000	7	58390000	58400000
7	57980000	57990000	7	58400000	58410000
7	58000000	58010000	7	58390000	58400000
7	58020000	58030000	7	58390000	58400000
7	58030000	58040000	7	58390000	58400000
7	58240000	58250000	7	59220000	59230000
7	58250000	58260000	7	59220000	59230000
7	58370000	58380000	7	59220000	59230000
7	58380000	58390000	7	59220000	59230000
7	58390000	58400000	7	58570000	58580000
7	58390000	58400000	7	59220000	59230000
7	58400000	58410000	7	58580000	58590000
7	58550000	58560000	7	59220000	59230000
7	58560000	58570000	7	59220000	59230000
7	58580000	58590000	7	59220000	59230000
7	58590000	58600000	7	59220000	59230000
7	58600000	58610000	7	59220000	59230000
7	58610000	58620000	7	59220000	59230000
7	58620000	58630000	7	59220000	59230000
7	58630000	58640000	7	59220000	59230000
7	58640000	58650000	7	59220000	59230000
7	58650000	58660000	7	58770000	58780000
7	58650000	58660000	7	59170000	59180000
7	58650000	58660000	7	59220000	59230000
7	58660000	58670000	7	59220000	59230000
7	58670000	58680000	7	59220000	59230000
7	58690000	58700000	7	59220000	59230000
7	58700000	58710000	7	59220000	59230000
7	58710000	58720000	7	59220000	59230000
7	58720000	58730000	7	59220000	59230000
7	58750000	58760000	7	59220000	59230000
7	58760000	58770000	7	59220000	59230000
7	58800000	58810000	7	59220000	59230000
7	58810000	58820000	7	59220000	59230000
7	58830000	58840000	7	59220000	59230000
7	58840000	58850000	7	59220000	59230000
7	60000000	60010000	7	60930000	60940000
7	62180000	62190000	7	62370000	62380000
7	62190000	62200000	7	62370000	62380000
7	62200000	62210000	7	62370000	62380000
7	62210000	62220000	7	62370000	62380000
7	62210000	62220000	7	62410000	62420000
7	62220000	62230000	7	62370000	62380000
7	62220000	62230000	7	62400000	62410000
7	62220000	62230000	7	62410000	62420000
7	62230000	62240000	7	62340000	62350000
7	62230000	62240000	7	62350000	62360000
7	62230000	62240000	7	62360000	62370000
7	62230000	62240000	7	62370000	62380000
7	62230000	62240000	7	62380000	62390000
7	62230000	62240000	7	62390000	62400000
7	62230000	62240000	7	62400000	62410000
7	62230000	62240000	7	62420000	62430000
7	62240000	62250000	7	62340000	62350000
7	62240000	62250000	7	62370000	62380000
7	62460000	62470000	7	62870000	62880000
7	62460000	62470000	7	62910000	62920000
7	62460000	62470000	7	62920000	62930000
7	62480000	62490000	7	62810000	62820000
7	62480000	62490000	7	62820000	62830000
7	62480000	62490000	7	62870000	62880000
7	62900000	62910000	7	63210000	63220000
7	62910000	62920000	7	63210000	63220000
7	62920000	62930000	7	63210000	63220000
7	62930000	62940000	7	63210000	63220000
7	62940000	62950000	7	63210000	63220000
7	62950000	62960000	7	63210000	63220000
7	62960000	62970000	7	63210000	63220000
7	62970000	62980000	7	63210000	63220000
7	62980000	62990000	7	63210000	63220000
7	62990000	63000000	7	63210000	63220000
7	63000000	63010000	7	63210000	63220000
7	63010000	63020000	7	63210000	63220000
7	63060000	63070000	7	63210000	63220000
7	63110000	63120000	7	63210000	63220000
7	63210000	63220000	7	63310000	63320000
7	63440000	63450000	7	63580000	63590000
7	63440000	63450000	7	63660000	63670000
7	63440000	63450000	7	63670000	63680000
7	63730000	63740000	7	63890000	63900000
7	63740000	63750000	7	63930000	63940000
7	63750000	63760000	7	63850000	63860000
7	63750000	63760000	7	63860000	63870000
7	63750000	63760000	7	63900000	63910000
7	63750000	63760000	7	63910000	63920000
7	63750000	63760000	7	63930000	63940000
7	63750000	63760000	7	63940000	63950000
7	63750000	63760000	7	63950000	63960000
7	63750000	63760000	7	63960000	63970000
7	63750000	63760000	7	63970000	63980000
7	63750000	63760000	7	63980000	63990000
7	63750000	63760000	7	64010000	64020000
7	63750000	63760000	7	64020000	64030000
7	63750000	63760000	7	64030000	64040000
7	63750000	63760000	7	64040000	64050000
7	63750000	63760000	7	64050000	64060000
7	63750000	63760000	7	64060000	64070000
7	63750000	63760000	7	64130000	64140000
7	63750000	63760000	7	64140000	64150000
7	63750000	63760000	7	64150000	64160000
7	63750000	63760000	7	64160000	64170000
7	63750000	63760000	7	64220000	64230000
7	63750000	63760000	7	64230000	64240000
7	63750000	63760000	7	64240000	64250000
7	63750000	63760000	7	64260000	64270000
7	63750000	63760000	7	64270000	64280000
7	63750000	63760000	7	64280000	64290000
7	63750000	63760000	7	64370000	64380000
7	63760000	63770000	7	63930000	63940000
7	63760000	63770000	7	63940000	63950000
7	63760000	63770000	7	63950000	63960000
7	63760000	63770000	7	64040000	64050000
7	63760000	63770000	7	64150000	64160000
7	63770000	63780000	7	63930000	63940000
7	63770000	63780000	7	64150000	64160000
7	63780000	63790000	7	63930000	63940000
7	63780000	63790000	7	64150000	64160000
7	63810000	63820000	7	63930000	63940000
7	63850000	63860000	7	63980000	63990000
7	63850000	63860000	7	63990000	64000000
7	63850000	63860000	7	64150000	64160000
7	63870000	63880000	7	64290000	64300000
7	63880000	63890000	7	64280000	64290000
7	63890000	63900000	7	64150000	64160000
7	63900000	63910000	7	64150000	64160000
7	63930000	63940000	7	64050000	64060000
7	63930000	63940000	7	64150000	64160000
7	63930000	63940000	7	64270000	64280000
7	63930000	63940000	7	64280000	64290000
7	63930000	63940000	7	64310000	64320000
7	63930000	63940000	7	64320000	64330000
7	63930000	63940000	7	64330000	64340000
7	63930000	63940000	7	64340000	64350000
7	63930000	63940000	7	64360000	64370000
7	63930000	63940000	7	64370000	64380000
7	63930000	63940000	7	64380000	64390000
7	63940000	63950000	7	64150000	64160000
7	63990000	64000000	7	64150000	64160000
7	64000000	64010000	7	64150000	64160000
7	64000000	64010000	7	64280000	64290000
7	64010000	64020000	7	64150000	64160000
7	64010000	64020000	7	64280000	64290000
7	64020000	64030000	7	64280000	64290000
7	64030000	64040000	7	64280000	64290000
7	64050000	64060000	7	64150000	64160000
7	64050000	64060000	7	64260000	64270000
7	64050000	64060000	7	64270000	64280000
7	64050000	64060000	7	64280000	64290000
7	64060000	64070000	7	64370000	64380000
7	64150000	64160000	7	64290000	64300000
7	64150000	64160000	7	64320000	64330000
7	64150000	64160000	7	64340000	64350000
7	64150000	64160000	7	64360000	64370000
7	64150000	64160000	7	64370000	64380000
7	64150000	64160000	7	64390000	64400000
7	64160000	64170000	7	64370000	64380000
7	64160000	64170000	7	64390000	64400000
7	64170000	64180000	7	64280000	64290000
7	64170000	64180000	7	64370000	64380000
7	64180000	64190000	7	64320000	64330000
7	64180000	64190000	7	64360000	64370000
7	64180000	64190000	7	64730000	64740000
7	64370000	64380000	7	64700000	64710000
7	64370000	64380000	7	64720000	64730000
7	64370000	64380000	7	64740000	64750000
7	64370000	64380000	7	64750000	64760000
7	64370000	64380000	7	64760000	64770000
7	64500000	64510000	7	64630000	64640000
7	64500000	64510000	7	64650000	64660000
7	64500000	64510000	7	64660000	64670000
7	64500000	64510000	7	64680000	64690000
7	64500000	64510000	7	64690000	64700000
7	64500000	64510000	7	64700000	64710000
7	64500000	64510000	7	64710000	64720000
7	64500000	64510000	7	64720000	64730000
7	64500000	64510000	7	64730000	64740000
7	64500000	64510000	7	64740000	64750000
7	64500000	64510000	7	64750000	64760000
7	64810000	64820000	7	65060000	65070000
7	64820000	64830000	7	65150000	65160000
7	64830000	64840000	7	65060000	65070000
7	64830000	64840000	7	65070000	65080000
7	64830000	64840000	7	65150000	65160000
7	64840000	64850000	7	65060000	65070000
7	64840000	64850000	7	65070000	65080000
7	64840000	64850000	7	65150000	65160000
7	64840000	64850000	7	65210000	65220000
7	64840000	64850000	7	65520000	65530000
7	64850000	64860000	7	65060000	65070000
7	64850000	64860000	7	65150000	65160000
7	64850000	64860000	7	65210000	65220000
7	64860000	64870000	7	65150000	65160000
7	64870000	64880000	7	65060000	65070000
7	64870000	64880000	7	65070000	65080000
7	64870000	64880000	7	65080000	65090000
7	64870000	64880000	7	65090000	65100000
7	64870000	64880000	7	65100000	65110000
7	64870000	64880000	7	65110000	65120000
7	64870000	64880000	7	65120000	65130000
7	64870000	64880000	7	65130000	65140000
7	64870000	64880000	7	65150000	65160000
7	64870000	64880000	7	65160000	65170000
7	64870000	64880000	7	65170000	65180000
7	64870000	64880000	7	65200000	65210000
7	64870000	64880000	7	65210000	65220000
7	64870000	64880000	7	65220000	65230000
7	64870000	64880000	7	65230000	65240000
7	64870000	64880000	7	65270000	65280000
7	64870000	64880000	7	65290000	65300000
7	64870000	64880000	7	65300000	65310000
7	64870000	64880000	7	65490000	65500000
7	64870000	64880000	7	65500000	65510000
7	64870000	64880000	7	65520000	65530000
7	64870000	64880000	7	65530000	65540000
7	64890000	64900000	7	65210000	65220000
7	64900000	64910000	7	65210000	65220000
7	64920000	64930000	7	65150000	65160000
7	64930000	64940000	7	65640000	65650000
7	64940000	64950000	7	65210000	65220000
7	64950000	64960000	7	65210000	65220000
7	64960000	64970000	7	65150000	65160000
7	64960000	64970000	7	65210000	65220000
7	64970000	64980000	7	65150000	65160000
7	64990000	65000000	7	65150000	65160000
7	65150000	65160000	7	65520000	65530000
7	65150000	65160000	7	65530000	65540000
7	65200000	65210000	7	65520000	65530000
7	65210000	65220000	7	65510000	65520000
7	65210000	65220000	7	65520000	65530000
7	65210000	65220000	7	65630000	65640000
7	65220000	65230000	7	65520000	65530000
7	65230000	65240000	7	65520000	65530000
7	65240000	65250000	7	65520000	65530000
7	65250000	65260000	7	65520000	65530000
7	65270000	65280000	7	65520000	65530000
7	65270000	65280000	7	65640000	65650000
7	65270000	65280000	7	65690000	65700000
7	65280000	65290000	7	65520000	65530000
7	65290000	65300000	7	65520000	65530000
7	65300000	65310000	7	65520000	65530000
7	65310000	65320000	7	65520000	65530000
7	65320000	65330000	7	65520000	65530000
7	65330000	65340000	7	65520000	65530000
7	65340000	65350000	7	65520000	65530000
7	65350000	65360000	7	65520000	65530000
7	65360000	65370000	7	65470000	65480000
7	65360000	65370000	7	65480000	65490000
7	65360000	65370000	7	65490000	65500000
7	65360000	65370000	7	65500000	65510000
7	65360000	65370000	7	65510000	65520000
7	65370000	65380000	7	65470000	65480000
7	65370000	65380000	7	65480000	65490000
7	65370000	65380000	7	65490000	65500000
7	65370000	65380000	7	65500000	65510000
7	65370000	65380000	7	65510000	65520000
7	65370000	65380000	7	65620000	65630000
7	65370000	65380000	7	65630000	65640000
7	65520000	65530000	7	65630000	65640000
7	65640000	65650000	7	66060000	66070000
7	65660000	65670000	7	66060000	66070000
7	65670000	65680000	7	66060000	66070000
7	65680000	65690000	7	66060000	66070000
7	65680000	65690000	7	66070000	66080000
7	65690000	65700000	7	65870000	65880000
7	65690000	65700000	7	65990000	66000000
7	65690000	65700000	7	66000000	66010000
7	65690000	65700000	7	66010000	66020000
7	65690000	65700000	7	66020000	66030000
7	65690000	65700000	7	66030000	66040000
7	65690000	65700000	7	66040000	66050000
7	65690000	65700000	7	66050000	66060000
7	65690000	65700000	7	66060000	66070000
7	65690000	65700000	7	66070000	66080000
7	65690000	65700000	7	66080000	66090000
7	65690000	65700000	7	66090000	66100000
7	65690000	65700000	7	66100000	66110000
7	65700000	65710000	7	66050000	66060000
7	65700000	65710000	7	66060000	66070000
7	65700000	65710000	7	66070000	66080000
7	65700000	65710000	7	66080000	66090000
7	65700000	65710000	7	66110000	66120000
7	65710000	65720000	7	66050000	66060000
7	65710000	65720000	7	66060000	66070000
7	65710000	65720000	7	66070000	66080000
7	65710000	65720000	7	66080000	66090000
7	65720000	65730000	7	66060000	66070000
7	65730000	65740000	7	66000000	66010000
7	65730000	65740000	7	66010000	66020000
