## Supplementary Table 4 for "SnapHiC: a computational pipeline to map chromatin contacts from single cell Hi-C data" (part 20 of 31)

### Sheet: H3K4me3_PLACseq_filter (continued)
chr1	x1	x2	chr2	y1	y2
7	65730000	65740000	7	66020000	66030000
7	65730000	65740000	7	66030000	66040000
7	65730000	65740000	7	66040000	66050000
7	65730000	65740000	7	66050000	66060000
7	65730000	65740000	7	66060000	66070000
7	65730000	65740000	7	66070000	66080000
7	65730000	65740000	7	66110000	66120000
7	65740000	65750000	7	66000000	66010000
7	65740000	65750000	7	66050000	66060000
7	65740000	65750000	7	66060000	66070000
7	65740000	65750000	7	66070000	66080000
7	65740000	65750000	7	66080000	66090000
7	65740000	65750000	7	66100000	66110000
7	65750000	65760000	7	66050000	66060000
7	65750000	65760000	7	66060000	66070000
7	65750000	65760000	7	66080000	66090000
7	65750000	65760000	7	66100000	66110000
7	65760000	65770000	7	66050000	66060000
7	65760000	65770000	7	66060000	66070000
7	65760000	65770000	7	66070000	66080000
7	65760000	65770000	7	66080000	66090000
7	65760000	65770000	7	66100000	66110000
7	65770000	65780000	7	66050000	66060000
7	65770000	65780000	7	66060000	66070000
7	65770000	65780000	7	66070000	66080000
7	65770000	65780000	7	66080000	66090000
7	65770000	65780000	7	66100000	66110000
7	65780000	65790000	7	66050000	66060000
7	65780000	65790000	7	66060000	66070000
7	65790000	65800000	7	66050000	66060000
7	65790000	65800000	7	66060000	66070000
7	65790000	65800000	7	66070000	66080000
7	65790000	65800000	7	66080000	66090000
7	65800000	65810000	7	66050000	66060000
7	65800000	65810000	7	66060000	66070000
7	65810000	65820000	7	66050000	66060000
7	65810000	65820000	7	66060000	66070000
7	65810000	65820000	7	66070000	66080000
7	65820000	65830000	7	66050000	66060000
7	65820000	65830000	7	66060000	66070000
7	65830000	65840000	7	66050000	66060000
7	65830000	65840000	7	66060000	66070000
7	65840000	65850000	7	66050000	66060000
7	65840000	65850000	7	66060000	66070000
7	65840000	65850000	7	66080000	66090000
7	65850000	65860000	7	66060000	66070000
7	65850000	65860000	7	66070000	66080000
7	65860000	65870000	7	66000000	66010000
7	65860000	65870000	7	66020000	66030000
7	65860000	65870000	7	66050000	66060000
7	65860000	65870000	7	66060000	66070000
7	65870000	65880000	7	66060000	66070000
7	65880000	65890000	7	66050000	66060000
7	65880000	65890000	7	66060000	66070000
7	65890000	65900000	7	66060000	66070000
7	65910000	65920000	7	66050000	66060000
7	66070000	66080000	7	66290000	66300000
7	66070000	66080000	7	66310000	66320000
7	66070000	66080000	7	66370000	66380000
7	66070000	66080000	7	66680000	66690000
7	66080000	66090000	7	66280000	66290000
7	66080000	66090000	7	66290000	66300000
7	66080000	66090000	7	66300000	66310000
7	66080000	66090000	7	66310000	66320000
7	66080000	66090000	7	66340000	66350000
7	66080000	66090000	7	66370000	66380000
7	66080000	66090000	7	66680000	66690000
7	66090000	66100000	7	66380000	66390000
7	66090000	66100000	7	66660000	66670000
7	66090000	66100000	7	66680000	66690000
7	66100000	66110000	7	66220000	66230000
7	66100000	66110000	7	66230000	66240000
7	66100000	66110000	7	66240000	66250000
7	66100000	66110000	7	66250000	66260000
7	66100000	66110000	7	66260000	66270000
7	66100000	66110000	7	66270000	66280000
7	66100000	66110000	7	66280000	66290000
7	66100000	66110000	7	66290000	66300000
7	66100000	66110000	7	66300000	66310000
7	66100000	66110000	7	66310000	66320000
7	66100000	66110000	7	66320000	66330000
7	66100000	66110000	7	66330000	66340000
7	66100000	66110000	7	66340000	66350000
7	66100000	66110000	7	66350000	66360000
7	66100000	66110000	7	66360000	66370000
7	66100000	66110000	7	66370000	66380000
7	66100000	66110000	7	66380000	66390000
7	66100000	66110000	7	66390000	66400000
7	66100000	66110000	7	66640000	66650000
7	66100000	66110000	7	66650000	66660000
7	66100000	66110000	7	66660000	66670000
7	66100000	66110000	7	66670000	66680000
7	66100000	66110000	7	66680000	66690000
7	66100000	66110000	7	66690000	66700000
7	66110000	66120000	7	66240000	66250000
7	66110000	66120000	7	66250000	66260000
7	66110000	66120000	7	66260000	66270000
7	66110000	66120000	7	66270000	66280000
7	66110000	66120000	7	66280000	66290000
7	66110000	66120000	7	66290000	66300000
7	66110000	66120000	7	66300000	66310000
7	66110000	66120000	7	66310000	66320000
7	66110000	66120000	7	66320000	66330000
7	66110000	66120000	7	66330000	66340000
7	66110000	66120000	7	66340000	66350000
7	66110000	66120000	7	66350000	66360000
7	66110000	66120000	7	66360000	66370000
7	66110000	66120000	7	66370000	66380000
7	66110000	66120000	7	66380000	66390000
7	66110000	66120000	7	66390000	66400000
7	66110000	66120000	7	66630000	66640000
7	66110000	66120000	7	66660000	66670000
7	66110000	66120000	7	66680000	66690000
7	66130000	66140000	7	66680000	66690000
7	66140000	66150000	7	66680000	66690000
7	66220000	66230000	7	66680000	66690000
7	66220000	66230000	7	66690000	66700000
7	66230000	66240000	7	66680000	66690000
7	66240000	66250000	7	66680000	66690000
7	66250000	66260000	7	66650000	66660000
7	66260000	66270000	7	66650000	66660000
7	66260000	66270000	7	66660000	66670000
7	66260000	66270000	7	66680000	66690000
7	66270000	66280000	7	66650000	66660000
7	66270000	66280000	7	66660000	66670000
7	66280000	66290000	7	66650000	66660000
7	66280000	66290000	7	66660000	66670000
7	66280000	66290000	7	66680000	66690000
7	66290000	66300000	7	66660000	66670000
7	66290000	66300000	7	66680000	66690000
7	66300000	66310000	7	66650000	66660000
7	66300000	66310000	7	66660000	66670000
7	66300000	66310000	7	66680000	66690000
7	66310000	66320000	7	66650000	66660000
7	66310000	66320000	7	66660000	66670000
7	66310000	66320000	7	66680000	66690000
7	66320000	66330000	7	66650000	66660000
7	66320000	66330000	7	66660000	66670000
7	66320000	66330000	7	66680000	66690000
7	66330000	66340000	7	66650000	66660000
7	66330000	66340000	7	66660000	66670000
7	66330000	66340000	7	66680000	66690000
7	66330000	66340000	7	66690000	66700000
7	66340000	66350000	7	66650000	66660000
7	66340000	66350000	7	66660000	66670000
7	66340000	66350000	7	66680000	66690000
7	66350000	66360000	7	66650000	66660000
7	66350000	66360000	7	66660000	66670000
7	66350000	66360000	7	66680000	66690000
7	66360000	66370000	7	66650000	66660000
7	66360000	66370000	7	66660000	66670000
7	66360000	66370000	7	66680000	66690000
7	66360000	66370000	7	66690000	66700000
7	66370000	66380000	7	66650000	66660000
7	66370000	66380000	7	66660000	66670000
7	66370000	66380000	7	66680000	66690000
7	66380000	66390000	7	66620000	66630000
7	66380000	66390000	7	66630000	66640000
7	66380000	66390000	7	66640000	66650000
7	66380000	66390000	7	66650000	66660000
7	66380000	66390000	7	66660000	66670000
7	66380000	66390000	7	66670000	66680000
7	66380000	66390000	7	66680000	66690000
7	66390000	66400000	7	66650000	66660000
7	66390000	66400000	7	66660000	66670000
7	66390000	66400000	7	66680000	66690000
7	66400000	66410000	7	66650000	66660000
7	66400000	66410000	7	66660000	66670000
7	66400000	66410000	7	66680000	66690000
7	66400000	66410000	7	66830000	66840000
7	66410000	66420000	7	66650000	66660000
7	66410000	66420000	7	66660000	66670000
7	66410000	66420000	7	66680000	66690000
7	66410000	66420000	7	66690000	66700000
7	66410000	66420000	7	66830000	66840000
7	66420000	66430000	7	66580000	66590000
7	66420000	66430000	7	66590000	66600000
7	66420000	66430000	7	66600000	66610000
7	66420000	66430000	7	66620000	66630000
7	66420000	66430000	7	66630000	66640000
7	66420000	66430000	7	66640000	66650000
7	66420000	66430000	7	66650000	66660000
7	66420000	66430000	7	66660000	66670000
7	66420000	66430000	7	66670000	66680000
7	66420000	66430000	7	66680000	66690000
7	66420000	66430000	7	66690000	66700000
7	66420000	66430000	7	66790000	66800000
7	66420000	66430000	7	66820000	66830000
7	66430000	66440000	7	66650000	66660000
7	66430000	66440000	7	66660000	66670000
7	66430000	66440000	7	66680000	66690000
7	66430000	66440000	7	66690000	66700000
7	66440000	66450000	7	66590000	66600000
7	66440000	66450000	7	66620000	66630000
7	66440000	66450000	7	66630000	66640000
7	66440000	66450000	7	66640000	66650000
7	66440000	66450000	7	66650000	66660000
7	66440000	66450000	7	66660000	66670000
7	66440000	66450000	7	66670000	66680000
7	66440000	66450000	7	66680000	66690000
7	66440000	66450000	7	66790000	66800000
7	66450000	66460000	7	66590000	66600000
7	66450000	66460000	7	66620000	66630000
7	66450000	66460000	7	66650000	66660000
7	66450000	66460000	7	66660000	66670000
7	66450000	66460000	7	66680000	66690000
7	66450000	66460000	7	66690000	66700000
7	66450000	66460000	7	66790000	66800000
7	66460000	66470000	7	66650000	66660000
7	66460000	66470000	7	66680000	66690000
7	66470000	66480000	7	66660000	66670000
7	66470000	66480000	7	66680000	66690000
7	66490000	66500000	7	66650000	66660000
7	66510000	66520000	7	66650000	66660000
7	66520000	66530000	7	66650000	66660000
7	66520000	66530000	7	66660000	66670000
7	66660000	66670000	7	67640000	67650000
7	66670000	66680000	7	67640000	67650000
7	66680000	66690000	7	66800000	66810000
7	66680000	66690000	7	66810000	66820000
7	66680000	66690000	7	66820000	66830000
7	66680000	66690000	7	66830000	66840000
7	66680000	66690000	7	67120000	67130000
7	66680000	66690000	7	67130000	67140000
7	66680000	66690000	7	67180000	67190000
7	66680000	66690000	7	67190000	67200000
7	66680000	66690000	7	67200000	67210000
7	66680000	66690000	7	67210000	67220000
7	66680000	66690000	7	67220000	67230000
7	66680000	66690000	7	67440000	67450000
7	66680000	66690000	7	67590000	67600000
7	66680000	66690000	7	67630000	67640000
7	66680000	66690000	7	67640000	67650000
7	66680000	66690000	7	67650000	67660000
7	66690000	66700000	7	66800000	66810000
7	66690000	66700000	7	66830000	66840000
7	66690000	66700000	7	67190000	67200000
7	66690000	66700000	7	67640000	67650000
7	66700000	66710000	7	67640000	67650000
7	66710000	66720000	7	66830000	66840000
7	66710000	66720000	7	67640000	67650000
7	66760000	66770000	7	67640000	67650000
7	66770000	66780000	7	67640000	67650000
7	66790000	66800000	7	67090000	67100000
7	66790000	66800000	7	67220000	67230000
7	66790000	66800000	7	67640000	67650000
7	66800000	66810000	7	67370000	67380000
7	66800000	66810000	7	67640000	67650000
7	66810000	66820000	7	67220000	67230000
7	66810000	66820000	7	67370000	67380000
7	66810000	66820000	7	67640000	67650000
7	66820000	66830000	7	67220000	67230000
7	66820000	66830000	7	67640000	67650000
7	66830000	66840000	7	67040000	67050000
7	66830000	66840000	7	67060000	67070000
7	66830000	66840000	7	67120000	67130000
7	66830000	66840000	7	67130000	67140000
7	66830000	66840000	7	67140000	67150000
7	66830000	66840000	7	67170000	67180000
7	66830000	66840000	7	67180000	67190000
7	66830000	66840000	7	67190000	67200000
7	66830000	66840000	7	67200000	67210000
7	66830000	66840000	7	67370000	67380000
7	66830000	66840000	7	67390000	67400000
7	66830000	66840000	7	67450000	67460000
7	66830000	66840000	7	67550000	67560000
7	66830000	66840000	7	67630000	67640000
7	66830000	66840000	7	67640000	67650000
7	66840000	66850000	7	67020000	67030000
7	66840000	66850000	7	67030000	67040000
7	66840000	66850000	7	67040000	67050000
7	66840000	66850000	7	67060000	67070000
7	66840000	66850000	7	67070000	67080000
7	66840000	66850000	7	67080000	67090000
7	66840000	66850000	7	67090000	67100000
7	66840000	66850000	7	67120000	67130000
7	66840000	66850000	7	67130000	67140000
7	66840000	66850000	7	67140000	67150000
7	66840000	66850000	7	67160000	67170000
7	66840000	66850000	7	67180000	67190000
7	66840000	66850000	7	67190000	67200000
7	66840000	66850000	7	67200000	67210000
7	66840000	66850000	7	67210000	67220000
7	66840000	66850000	7	67220000	67230000
7	66840000	66850000	7	67230000	67240000
7	66840000	66850000	7	67240000	67250000
7	66840000	66850000	7	67250000	67260000
7	66840000	66850000	7	67370000	67380000
7	66840000	66850000	7	67490000	67500000
7	66840000	66850000	7	67520000	67530000
7	66840000	66850000	7	67620000	67630000
7	66840000	66850000	7	67630000	67640000
7	66840000	66850000	7	67640000	67650000
7	66860000	66870000	7	67640000	67650000
7	66890000	66900000	7	67640000	67650000
7	66910000	66920000	7	67640000	67650000
7	66920000	66930000	7	67640000	67650000
7	67030000	67040000	7	67640000	67650000
7	67040000	67050000	7	67640000	67650000
7	67130000	67140000	7	67640000	67650000
7	67150000	67160000	7	67640000	67650000
7	67160000	67170000	7	67640000	67650000
7	67170000	67180000	7	67610000	67620000
7	67170000	67180000	7	67620000	67630000
7	67170000	67180000	7	67640000	67650000
7	67180000	67190000	7	67640000	67650000
7	67190000	67200000	7	67610000	67620000
7	67190000	67200000	7	67620000	67630000
7	67190000	67200000	7	67640000	67650000
7	67200000	67210000	7	67620000	67630000
7	67200000	67210000	7	67640000	67650000
7	67210000	67220000	7	67610000	67620000
7	67210000	67220000	7	67620000	67630000
7	67210000	67220000	7	67640000	67650000
7	67220000	67230000	7	67500000	67510000
7	67220000	67230000	7	67510000	67520000
7	67220000	67230000	7	67530000	67540000
7	67220000	67230000	7	67540000	67550000
7	67220000	67230000	7	67560000	67570000
7	67220000	67230000	7	67600000	67610000
7	67220000	67230000	7	67610000	67620000
7	67220000	67230000	7	67620000	67630000
7	67220000	67230000	7	67630000	67640000
7	67220000	67230000	7	67640000	67650000
7	67220000	67230000	7	67650000	67660000
7	67220000	67230000	7	67660000	67670000
7	67230000	67240000	7	67620000	67630000
7	67230000	67240000	7	67640000	67650000
7	67240000	67250000	7	67370000	67380000
7	67240000	67250000	7	67610000	67620000
7	67240000	67250000	7	67620000	67630000
7	67240000	67250000	7	67640000	67650000
7	67240000	67250000	7	67650000	67660000
7	67250000	67260000	7	67370000	67380000
7	67250000	67260000	7	67610000	67620000
7	67250000	67260000	7	67620000	67630000
7	67250000	67260000	7	67640000	67650000
7	67250000	67260000	7	67650000	67660000
7	67260000	67270000	7	67610000	67620000
7	67260000	67270000	7	67620000	67630000
7	67260000	67270000	7	67640000	67650000
7	67270000	67280000	7	67640000	67650000
7	67280000	67290000	7	67610000	67620000
7	67280000	67290000	7	67640000	67650000
7	67290000	67300000	7	67640000	67650000
7	67320000	67330000	7	67620000	67630000
7	67320000	67330000	7	67640000	67650000
7	67330000	67340000	7	67610000	67620000
7	67330000	67340000	7	67640000	67650000
7	67340000	67350000	7	67620000	67630000
7	67340000	67350000	7	67640000	67650000
7	67340000	67350000	7	67650000	67660000
7	67350000	67360000	7	67620000	67630000
7	67350000	67360000	7	67640000	67650000
7	67350000	67360000	7	67650000	67660000
7	67360000	67370000	7	67610000	67620000
7	67360000	67370000	7	67640000	67650000
7	67370000	67380000	7	67480000	67490000
7	67370000	67380000	7	67510000	67520000
7	67370000	67380000	7	67520000	67530000
7	67370000	67380000	7	67530000	67540000
7	67370000	67380000	7	67540000	67550000
7	67370000	67380000	7	67550000	67560000
7	67370000	67380000	7	67560000	67570000
7	67370000	67380000	7	67570000	67580000
7	67370000	67380000	7	67580000	67590000
7	67370000	67380000	7	67590000	67600000
7	67370000	67380000	7	67600000	67610000
7	67370000	67380000	7	67610000	67620000
7	67370000	67380000	7	67620000	67630000
7	67370000	67380000	7	67630000	67640000
7	67370000	67380000	7	67640000	67650000
7	67370000	67380000	7	67650000	67660000
7	67380000	67390000	7	67620000	67630000
7	67380000	67390000	7	67640000	67650000
7	67390000	67400000	7	67640000	67650000
7	67400000	67410000	7	67610000	67620000
7	67410000	67420000	7	67610000	67620000
7	67410000	67420000	7	67620000	67630000
7	67640000	67650000	7	68210000	68220000
7	67640000	67650000	7	68260000	68270000
7	67640000	67650000	7	68270000	68280000
7	67650000	67660000	7	68220000	68230000
7	67730000	67740000	7	68130000	68140000
7	67740000	67750000	7	68120000	68130000
7	67740000	67750000	7	68360000	68370000
7	67750000	67760000	7	67920000	67930000
7	67750000	67760000	7	67930000	67940000
7	67750000	67760000	7	67950000	67960000
7	67750000	67760000	7	67970000	67980000
7	67750000	67760000	7	67980000	67990000
7	67750000	67760000	7	67990000	68000000
7	67750000	67760000	7	68010000	68020000
7	67750000	67760000	7	68040000	68050000
7	67750000	67760000	7	68050000	68060000
7	67750000	67760000	7	68060000	68070000
7	67750000	67760000	7	68070000	68080000
7	67750000	67760000	7	68080000	68090000
7	67750000	67760000	7	68100000	68110000
7	67750000	67760000	7	68110000	68120000
7	67750000	67760000	7	68120000	68130000
7	67750000	67760000	7	68130000	68140000
7	67750000	67760000	7	68140000	68150000
7	67750000	67760000	7	68150000	68160000
7	67750000	67760000	7	68160000	68170000
7	67750000	67760000	7	68170000	68180000
7	67750000	67760000	7	68180000	68190000
7	67750000	67760000	7	68190000	68200000
7	67750000	67760000	7	68200000	68210000
7	67750000	67760000	7	68210000	68220000
7	67750000	67760000	7	68220000	68230000
7	67750000	67760000	7	68230000	68240000
7	67750000	67760000	7	68240000	68250000
7	67750000	67760000	7	68250000	68260000
7	67750000	67760000	7	68260000	68270000
7	67750000	67760000	7	68270000	68280000
7	67750000	67760000	7	68280000	68290000
7	67750000	67760000	7	68290000	68300000
7	67750000	67760000	7	68300000	68310000
7	67750000	67760000	7	68310000	68320000
7	67750000	67760000	7	68320000	68330000
7	67750000	67760000	7	68330000	68340000
7	67750000	67760000	7	68340000	68350000
7	67750000	67760000	7	68350000	68360000
7	67750000	67760000	7	68360000	68370000
7	67750000	67760000	7	68370000	68380000
7	67760000	67770000	7	67920000	67930000
7	67760000	67770000	7	67940000	67950000
7	67760000	67770000	7	67950000	67960000
7	67760000	67770000	7	67970000	67980000
7	67760000	67770000	7	67980000	67990000
7	67760000	67770000	7	68000000	68010000
7	67760000	67770000	7	68030000	68040000
7	67760000	67770000	7	68110000	68120000
7	67760000	67770000	7	68120000	68130000
7	67760000	67770000	7	68130000	68140000
7	67760000	67770000	7	68140000	68150000
7	67760000	67770000	7	68150000	68160000
7	67760000	67770000	7	68170000	68180000
7	67760000	67770000	7	68180000	68190000
7	67760000	67770000	7	68190000	68200000
7	67760000	67770000	7	68210000	68220000
7	67760000	67770000	7	68220000	68230000
7	67760000	67770000	7	68250000	68260000
7	67760000	67770000	7	68260000	68270000
7	67760000	67770000	7	68300000	68310000
7	67760000	67770000	7	68310000	68320000
7	67760000	67770000	7	68320000	68330000
7	67760000	67770000	7	68330000	68340000
7	67760000	67770000	7	68340000	68350000
7	67760000	67770000	7	68350000	68360000
7	67760000	67770000	7	68370000	68380000
7	67770000	67780000	7	67950000	67960000
7	67770000	67780000	7	68120000	68130000
7	67770000	67780000	7	68130000	68140000
7	67770000	67780000	7	68300000	68310000
7	67780000	67790000	7	67950000	67960000
7	67780000	67790000	7	68120000	68130000
7	67780000	67790000	7	68130000	68140000
7	67780000	67790000	7	68260000	68270000
7	67780000	67790000	7	68300000	68310000
7	67780000	67790000	7	68360000	68370000
7	67780000	67790000	7	68370000	68380000
7	67790000	67800000	7	67950000	67960000
7	67790000	67800000	7	68120000	68130000
7	67790000	67800000	7	68130000	68140000
7	67790000	67800000	7	68260000	68270000
7	67790000	67800000	7	68300000	68310000
7	67800000	67810000	7	67910000	67920000
7	67800000	67810000	7	67920000	67930000
7	67800000	67810000	7	67930000	67940000
7	67800000	67810000	7	67940000	67950000
7	67800000	67810000	7	67950000	67960000
7	67800000	67810000	7	67960000	67970000
7	67800000	67810000	7	67970000	67980000
7	67800000	67810000	7	67980000	67990000
7	67800000	67810000	7	67990000	68000000
7	67800000	67810000	7	68000000	68010000
7	67800000	67810000	7	68010000	68020000
7	67800000	67810000	7	68020000	68030000
7	67800000	67810000	7	68030000	68040000
7	67800000	67810000	7	68040000	68050000
7	67800000	67810000	7	68050000	68060000
7	67800000	67810000	7	68060000	68070000
7	67800000	67810000	7	68080000	68090000
7	67800000	67810000	7	68090000	68100000
7	67800000	67810000	7	68100000	68110000
7	67800000	67810000	7	68110000	68120000
7	67800000	67810000	7	68120000	68130000
7	67800000	67810000	7	68130000	68140000
7	67800000	67810000	7	68140000	68150000
7	67800000	67810000	7	68150000	68160000
7	67800000	67810000	7	68160000	68170000
7	67800000	67810000	7	68170000	68180000
7	67800000	67810000	7	68190000	68200000
7	67800000	67810000	7	68200000	68210000
7	67800000	67810000	7	68210000	68220000
7	67800000	67810000	7	68220000	68230000
7	67800000	67810000	7	68230000	68240000
7	67800000	67810000	7	68240000	68250000
7	67800000	67810000	7	68250000	68260000
7	67800000	67810000	7	68260000	68270000
7	67800000	67810000	7	68270000	68280000
7	67800000	67810000	7	68290000	68300000
7	67800000	67810000	7	68300000	68310000
7	67800000	67810000	7	68310000	68320000
7	67800000	67810000	7	68320000	68330000
7	67800000	67810000	7	68330000	68340000
7	67800000	67810000	7	68340000	68350000
7	67800000	67810000	7	68350000	68360000
7	67800000	67810000	7	68360000	68370000
7	67810000	67820000	7	67950000	67960000
7	67810000	67820000	7	68120000	68130000
7	67810000	67820000	7	68270000	68280000
7	67820000	67830000	7	67950000	67960000
7	67820000	67830000	7	68120000	68130000
7	67820000	67830000	7	68130000	68140000
7	67840000	67850000	7	67950000	67960000
7	67840000	67850000	7	67960000	67970000
7	67840000	67850000	7	68080000	68090000
7	67840000	67850000	7	68100000	68110000
7	67840000	67850000	7	68110000	68120000
7	67840000	67850000	7	68120000	68130000
7	67840000	67850000	7	68130000	68140000
7	67840000	67850000	7	68230000	68240000
7	67840000	67850000	7	68240000	68250000
7	67840000	67850000	7	68250000	68260000
7	67840000	67850000	7	68260000	68270000
7	67840000	67850000	7	68270000	68280000
7	67840000	67850000	7	68280000	68290000
7	67840000	67850000	7	68300000	68310000
7	67840000	67850000	7	68330000	68340000
7	67840000	67850000	7	68340000	68350000
7	67840000	67850000	7	68350000	68360000
7	67850000	67860000	7	68120000	68130000
7	67850000	67860000	7	68260000	68270000
7	67850000	67860000	7	68300000	68310000
7	67850000	67860000	7	68360000	68370000
7	67870000	67880000	7	68260000	68270000
7	67870000	67880000	7	68300000	68310000
7	67880000	67890000	7	68300000	68310000
7	67920000	67930000	7	68300000	68310000
7	67930000	67940000	7	68120000	68130000
7	67930000	67940000	7	68300000	68310000
7	67940000	67950000	7	68120000	68130000
7	67940000	67950000	7	68300000	68310000
7	67950000	67960000	7	68080000	68090000
7	67950000	67960000	7	68090000	68100000
7	67950000	67960000	7	68110000	68120000
7	67950000	67960000	7	68120000	68130000
7	67950000	67960000	7	68130000	68140000
7	67950000	67960000	7	68140000	68150000
7	67950000	67960000	7	68150000	68160000
7	67950000	67960000	7	68160000	68170000
7	67950000	67960000	7	68170000	68180000
7	67950000	67960000	7	68180000	68190000
7	67950000	67960000	7	68190000	68200000
7	67950000	67960000	7	68200000	68210000
7	67950000	67960000	7	68210000	68220000
7	67950000	67960000	7	68220000	68230000
7	67950000	67960000	7	68230000	68240000
7	67950000	67960000	7	68240000	68250000
7	67950000	67960000	7	68250000	68260000
7	67950000	67960000	7	68260000	68270000
7	67950000	67960000	7	68270000	68280000
7	67950000	67960000	7	68280000	68290000
7	67950000	67960000	7	68290000	68300000
7	67950000	67960000	7	68300000	68310000
7	67950000	67960000	7	68310000	68320000
7	67950000	67960000	7	68320000	68330000
7	67950000	67960000	7	68330000	68340000
7	67950000	67960000	7	68340000	68350000
7	67950000	67960000	7	68350000	68360000
7	67950000	67960000	7	68360000	68370000
7	67950000	67960000	7	68370000	68380000
7	67960000	67970000	7	68120000	68130000
7	67960000	67970000	7	68130000	68140000
7	67970000	67980000	7	68130000	68140000
7	67970000	67980000	7	68260000	68270000
7	67980000	67990000	7	68120000	68130000
7	68000000	68010000	7	68300000	68310000
7	68010000	68020000	7	68300000	68310000
7	68120000	68130000	7	68290000	68300000
7	68120000	68130000	7	68300000	68310000
7	68120000	68130000	7	68340000	68350000
7	68130000	68140000	7	68300000	68310000
7	68130000	68140000	7	68350000	68360000
7	68140000	68150000	7	68300000	68310000
7	68150000	68160000	7	68300000	68310000
7	68370000	68380000	7	68470000	68480000
7	68370000	68380000	7	68480000	68490000
7	68370000	68380000	7	68490000	68500000
7	68370000	68380000	7	68510000	68520000
7	68370000	68380000	7	68520000	68530000
7	68370000	68380000	7	68530000	68540000
7	68370000	68380000	7	68540000	68550000
7	68370000	68380000	7	68550000	68560000
7	68370000	68380000	7	68560000	68570000
7	68370000	68380000	7	68570000	68580000
7	68370000	68380000	7	68660000	68670000
7	68370000	68380000	7	68810000	68820000
7	68370000	68380000	7	68820000	68830000
7	68370000	68380000	7	68830000	68840000
7	68370000	68380000	7	68840000	68850000
7	68370000	68380000	7	68900000	68910000
7	69480000	69490000	7	70320000	70330000
7	69480000	69490000	7	70330000	70340000
7	69480000	69490000	7	70350000	70360000
7	69490000	69500000	7	70280000	70290000
7	69490000	69500000	7	70320000	70330000
7	69490000	69500000	7	70330000	70340000
7	69490000	69500000	7	70340000	70350000
7	69490000	69500000	7	70350000	70360000
7	69490000	69500000	7	70360000	70370000
7	69500000	69510000	7	70330000	70340000
7	69500000	69510000	7	70360000	70370000
7	69550000	69560000	7	70280000	70290000
7	69550000	69560000	7	70330000	70340000
7	69580000	69590000	7	70320000	70330000
7	69580000	69590000	7	70330000	70340000
7	69770000	69780000	7	70280000	70290000
7	69780000	69790000	7	70280000	70290000
7	69790000	69800000	7	70280000	70290000
7	69790000	69800000	7	70330000	70340000
7	69800000	69810000	7	70330000	70340000
7	69810000	69820000	7	70330000	70340000
7	69820000	69830000	7	70280000	70290000
7	69820000	69830000	7	70330000	70340000
7	69870000	69880000	7	70330000	70340000
7	69900000	69910000	7	70330000	70340000
7	69950000	69960000	7	70330000	70340000
7	69960000	69970000	7	70330000	70340000
7	69970000	69980000	7	70280000	70290000
7	69980000	69990000	7	70280000	70290000
7	69980000	69990000	7	70330000	70340000
7	69990000	70000000	7	70280000	70290000
7	69990000	70000000	7	70320000	70330000
7	70110000	70120000	7	70330000	70340000
7	70120000	70130000	7	70280000	70290000
7	70120000	70130000	7	70320000	70330000
7	70150000	70160000	7	70330000	70340000
7	70280000	70290000	7	71030000	71040000
7	70330000	70340000	7	70570000	70580000
7	70330000	70340000	7	70580000	70590000
7	70330000	70340000	7	70640000	70650000
7	70330000	70340000	7	70780000	70790000
7	70330000	70340000	7	70880000	70890000
7	70330000	70340000	7	70900000	70910000
7	70330000	70340000	7	70910000	70920000
7	70330000	70340000	7	70950000	70960000
7	70330000	70340000	7	71030000	71040000
7	70330000	70340000	7	71050000	71060000
7	70330000	70340000	7	71230000	71240000
7	70340000	70350000	7	70710000	70720000
7	70340000	70350000	7	70720000	70730000
7	70340000	70350000	7	70730000	70740000
7	70340000	70350000	7	70770000	70780000
7	70340000	70350000	7	70780000	70790000
7	70340000	70350000	7	70790000	70800000
7	70340000	70350000	7	70820000	70830000
7	70340000	70350000	7	70880000	70890000
7	70340000	70350000	7	70910000	70920000
7	70340000	70350000	7	70930000	70940000
7	70340000	70350000	7	70950000	70960000
7	70340000	70350000	7	70960000	70970000
7	70340000	70350000	7	71030000	71040000
7	70340000	70350000	7	71050000	71060000
7	70340000	70350000	7	71140000	71150000
7	70340000	70350000	7	71220000	71230000
7	70350000	70360000	7	70590000	70600000
7	70350000	70360000	7	70600000	70610000
7	70350000	70360000	7	70620000	70630000
7	70350000	70360000	7	70650000	70660000
7	70350000	70360000	7	70700000	70710000
7	70350000	70360000	7	70720000	70730000
7	70350000	70360000	7	70730000	70740000
7	70350000	70360000	7	70760000	70770000
7	70350000	70360000	7	70780000	70790000
7	70350000	70360000	7	70800000	70810000
7	70350000	70360000	7	70810000	70820000
7	70350000	70360000	7	70840000	70850000
7	70350000	70360000	7	70850000	70860000
7	70350000	70360000	7	70890000	70900000
7	70350000	70360000	7	70900000	70910000
7	70350000	70360000	7	70910000	70920000
7	70350000	70360000	7	70920000	70930000
7	70350000	70360000	7	70930000	70940000
7	70350000	70360000	7	70940000	70950000
7	70350000	70360000	7	70950000	70960000
7	70350000	70360000	7	70960000	70970000
7	70350000	70360000	7	70970000	70980000
7	70350000	70360000	7	71020000	71030000
7	70350000	70360000	7	71050000	71060000
7	70350000	70360000	7	71190000	71200000
7	70350000	70360000	7	71220000	71230000
7	70350000	70360000	7	71230000	71240000
7	70360000	70370000	7	70510000	70520000
7	70360000	70370000	7	70560000	70570000
7	70360000	70370000	7	70570000	70580000
7	70360000	70370000	7	70580000	70590000
7	70360000	70370000	7	70590000	70600000
7	70360000	70370000	7	70600000	70610000
7	70360000	70370000	7	70610000	70620000
7	70360000	70370000	7	70620000	70630000
7	70360000	70370000	7	70630000	70640000
7	70360000	70370000	7	70640000	70650000
7	70360000	70370000	7	70700000	70710000
7	70360000	70370000	7	70710000	70720000
7	70360000	70370000	7	70720000	70730000
7	70360000	70370000	7	70730000	70740000
7	70360000	70370000	7	70750000	70760000
7	70360000	70370000	7	70760000	70770000
7	70360000	70370000	7	70770000	70780000
7	70360000	70370000	7	70780000	70790000
7	70360000	70370000	7	70790000	70800000
7	70360000	70370000	7	70800000	70810000
7	70360000	70370000	7	70810000	70820000
7	70360000	70370000	7	70820000	70830000
7	70360000	70370000	7	70830000	70840000
7	70360000	70370000	7	70840000	70850000
7	70360000	70370000	7	70860000	70870000
7	70360000	70370000	7	70890000	70900000
7	70360000	70370000	7	70910000	70920000
7	70360000	70370000	7	70920000	70930000
7	70360000	70370000	7	70930000	70940000
7	70360000	70370000	7	70940000	70950000
7	70360000	70370000	7	70950000	70960000
7	70360000	70370000	7	70970000	70980000
7	70360000	70370000	7	71020000	71030000
7	70360000	70370000	7	71030000	71040000
7	70360000	70370000	7	71040000	71050000
7	70360000	70370000	7	71050000	71060000
7	70360000	70370000	7	71060000	71070000
7	70360000	70370000	7	71070000	71080000
7	70360000	70370000	7	71090000	71100000
7	70360000	70370000	7	71100000	71110000
7	70360000	70370000	7	71170000	71180000
7	70360000	70370000	7	71190000	71200000
7	70360000	70370000	7	71230000	71240000
7	70360000	70370000	7	71250000	71260000
7	70360000	70370000	7	71310000	71320000
7	70370000	70380000	7	70520000	70530000
7	70370000	70380000	7	70570000	70580000
7	70370000	70380000	7	70580000	70590000
7	70370000	70380000	7	70600000	70610000
7	70370000	70380000	7	70620000	70630000
7	70370000	70380000	7	70720000	70730000
7	70370000	70380000	7	70730000	70740000
7	70370000	70380000	7	70740000	70750000
7	70370000	70380000	7	70770000	70780000
7	70370000	70380000	7	70800000	70810000
7	70370000	70380000	7	70820000	70830000
7	70380000	70390000	7	70620000	70630000
7	70410000	70420000	7	70780000	70790000
7	70410000	70420000	7	70790000	70800000
7	70420000	70430000	7	70780000	70790000
7	70490000	70500000	7	70790000	70800000
7	70500000	70510000	7	70780000	70790000
7	70570000	70580000	7	70790000	70800000
7	70580000	70590000	7	70780000	70790000
7	70790000	70800000	7	71050000	71060000
7	70790000	70800000	7	71290000	71300000
7	70920000	70930000	7	71410000	71420000
7	71130000	71140000	7	71410000	71420000
7	71410000	71420000	7	71860000	71870000
7	72380000	72390000	7	73370000	73380000
7	72390000	72400000	7	73310000	73320000
7	72390000	72400000	7	73370000	73380000
7	72390000	72400000	7	73380000	73390000
7	72390000	72400000	7	73390000	73400000
7	72400000	72410000	7	73370000	73380000
7	72400000	72410000	7	73390000	73400000
7	72400000	72410000	7	73400000	73410000
7	72410000	72420000	7	73370000	73380000
7	72410000	72420000	7	73390000	73400000
7	72440000	72450000	7	73390000	73400000
7	72510000	72520000	7	73390000	73400000
7	72530000	72540000	7	73390000	73400000
7	72680000	72690000	7	73390000	73400000
7	72730000	72740000	7	73370000	73380000
7	72730000	72740000	7	73380000	73390000
7	72780000	72790000	7	73390000	73400000
7	72820000	72830000	7	73390000	73400000
7	72830000	72840000	7	73390000	73400000
7	72840000	72850000	7	73380000	73390000
7	72860000	72870000	7	73380000	73390000
7	72860000	72870000	7	73390000	73400000
7	72870000	72880000	7	73390000	73400000
7	72900000	72910000	7	73370000	73380000
7	72900000	72910000	7	73390000	73400000
7	72910000	72920000	7	73370000	73380000
7	72910000	72920000	7	73390000	73400000
7	72920000	72930000	7	73370000	73380000
7	72930000	72940000	7	73390000	73400000
7	72940000	72950000	7	73390000	73400000
7	72950000	72960000	7	73370000	73380000
7	72950000	72960000	7	73380000	73390000
7	72950000	72960000	7	73400000	73410000
7	72960000	72970000	7	73370000	73380000
7	72960000	72970000	7	73380000	73390000
7	72960000	72970000	7	73390000	73400000
7	72970000	72980000	7	73370000	73380000
7	72970000	72980000	7	73390000	73400000
7	72970000	72980000	7	73400000	73410000
7	72980000	72990000	7	73370000	73380000
7	72980000	72990000	7	73380000	73390000
7	72990000	73000000	7	73370000	73380000
7	72990000	73000000	7	73380000	73390000
7	72990000	73000000	7	73390000	73400000
7	73000000	73010000	7	73380000	73390000
7	73010000	73020000	7	73390000	73400000
7	73020000	73030000	7	73370000	73380000
7	73020000	73030000	7	73380000	73390000
7	73020000	73030000	7	73390000	73400000
7	73020000	73030000	7	73400000	73410000
7	73030000	73040000	7	73370000	73380000
7	73030000	73040000	7	73380000	73390000
7	73030000	73040000	7	73390000	73400000
7	73030000	73040000	7	73400000	73410000
7	73040000	73050000	7	73370000	73380000
7	73040000	73050000	7	73380000	73390000
7	73040000	73050000	7	73390000	73400000
7	73050000	73060000	7	73370000	73380000
7	73050000	73060000	7	73390000	73400000
7	73060000	73070000	7	73370000	73380000
7	73060000	73070000	7	73390000	73400000
7	73070000	73080000	7	73370000	73380000
7	73070000	73080000	7	73380000	73390000
7	73080000	73090000	7	73370000	73380000
7	73080000	73090000	7	73380000	73390000
7	73080000	73090000	7	73390000	73400000
7	73080000	73090000	7	73400000	73410000
7	73090000	73100000	7	73370000	73380000
7	73090000	73100000	7	73380000	73390000
7	73090000	73100000	7	73390000	73400000
7	73100000	73110000	7	73370000	73380000
7	73100000	73110000	7	73390000	73400000
7	73110000	73120000	7	73370000	73380000
7	73110000	73120000	7	73380000	73390000
7	73110000	73120000	7	73390000	73400000
7	73110000	73120000	7	73400000	73410000
7	73120000	73130000	7	73370000	73380000
7	73120000	73130000	7	73380000	73390000
7	73120000	73130000	7	73390000	73400000
7	73120000	73130000	7	73400000	73410000
7	73130000	73140000	7	73320000	73330000
7	73130000	73140000	7	73370000	73380000
7	73130000	73140000	7	73380000	73390000
7	73130000	73140000	7	73390000	73400000
7	73130000	73140000	7	73400000	73410000
7	73140000	73150000	7	73310000	73320000
7	73140000	73150000	7	73370000	73380000
7	73140000	73150000	7	73380000	73390000
7	73140000	73150000	7	73390000	73400000
7	73140000	73150000	7	73400000	73410000
7	73150000	73160000	7	73310000	73320000
7	73150000	73160000	7	73370000	73380000
7	73150000	73160000	7	73380000	73390000
7	73150000	73160000	7	73390000	73400000
7	73150000	73160000	7	73400000	73410000
7	73160000	73170000	7	73310000	73320000
7	73160000	73170000	7	73320000	73330000
7	73160000	73170000	7	73370000	73380000
7	73160000	73170000	7	73380000	73390000
7	73160000	73170000	7	73390000	73400000
7	73160000	73170000	7	73400000	73410000
7	73170000	73180000	7	73370000	73380000
7	73170000	73180000	7	73390000	73400000
7	73180000	73190000	7	73370000	73380000
7	73180000	73190000	7	73380000	73390000
7	73180000	73190000	7	73390000	73400000
7	73180000	73190000	7	73400000	73410000
7	73190000	73200000	7	73370000	73380000
7	73190000	73200000	7	73380000	73390000
7	73190000	73200000	7	73390000	73400000
7	73200000	73210000	7	73370000	73380000
7	73200000	73210000	7	73380000	73390000
7	73200000	73210000	7	73390000	73400000
7	73210000	73220000	7	73390000	73400000
7	73220000	73230000	7	73370000	73380000
7	73220000	73230000	7	73390000	73400000
7	73220000	73230000	7	73400000	73410000
7	73230000	73240000	7	73370000	73380000
7	73230000	73240000	7	73380000	73390000
7	73230000	73240000	7	73390000	73400000
7	73240000	73250000	7	73380000	73390000
7	73260000	73270000	7	73370000	73380000
7	73390000	73400000	7	73620000	73630000
7	73390000	73400000	7	73640000	73650000
7	73400000	73410000	7	73630000	73640000
7	73400000	73410000	7	73640000	73650000
7	73410000	73420000	7	73640000	73650000
7	73420000	73430000	7	73610000	73620000
7	73420000	73430000	7	73640000	73650000
7	73430000	73440000	7	73610000	73620000
7	73430000	73440000	7	73620000	73630000
7	73430000	73440000	7	73640000	73650000
7	73440000	73450000	7	73610000	73620000
7	73450000	73460000	7	73620000	73630000
7	73460000	73470000	7	73610000	73620000
7	73460000	73470000	7	73620000	73630000
7	73470000	73480000	7	73620000	73630000
7	73480000	73490000	7	73610000	73620000
7	73480000	73490000	7	73620000	73630000
7	73490000	73500000	7	73610000	73620000
7	73490000	73500000	7	73620000	73630000
7	73500000	73510000	7	73610000	73620000
7	73500000	73510000	7	73620000	73630000
7	73510000	73520000	7	73610000	73620000
7	73510000	73520000	7	73620000	73630000
7	73510000	73520000	7	73630000	73640000
7	73520000	73530000	7	73620000	73630000
7	73520000	73530000	7	73630000	73640000
7	73530000	73540000	7	73630000	73640000
7	73630000	73640000	7	73850000	73860000
7	73630000	73640000	7	74010000	74020000
7	73640000	73650000	7	73850000	73860000
7	73640000	73650000	7	74010000	74020000
7	73650000	73660000	7	73770000	73780000
7	73650000	73660000	7	73850000	73860000
7	73650000	73660000	7	74010000	74020000
7	73660000	73670000	7	73850000	73860000
7	73660000	73670000	7	74010000	74020000
7	73680000	73690000	7	74010000	74020000
7	73690000	73700000	7	74010000	74020000
7	73710000	73720000	7	74010000	74020000
7	73720000	73730000	7	74010000	74020000
7	73740000	73750000	7	73880000	73890000
7	73740000	73750000	7	74000000	74010000
7	73740000	73750000	7	74010000	74020000
7	73740000	73750000	7	74180000	74190000
7	73740000	73750000	7	74300000	74310000
7	73740000	73750000	7	74340000	74350000
7	73740000	73750000	7	74350000	74360000
7	73760000	73770000	7	74010000	74020000
7	73770000	73780000	7	73890000	73900000
7	73770000	73780000	7	74010000	74020000
7	73770000	73780000	7	74180000	74190000
7	73770000	73780000	7	74190000	74200000
7	73770000	73780000	7	74200000	74210000
7	74010000	74020000	7	74180000	74190000
7	74010000	74020000	7	74190000	74200000
7	74010000	74020000	7	74240000	74250000
7	74010000	74020000	7	74250000	74260000
7	74010000	74020000	7	74260000	74270000
7	74010000	74020000	7	74280000	74290000
7	74010000	74020000	7	74290000	74300000
7	74010000	74020000	7	74310000	74320000
7	74010000	74020000	7	74320000	74330000
7	74010000	74020000	7	74330000	74340000
7	74010000	74020000	7	74340000	74350000
7	74010000	74020000	7	74350000	74360000
7	74010000	74020000	7	74360000	74370000
7	74010000	74020000	7	74550000	74560000
7	74360000	74370000	7	74550000	74560000
7	74360000	74370000	7	74710000	74720000
7	74360000	74370000	7	75110000	75120000
7	74370000	74380000	7	74550000	74560000
7	74370000	74380000	7	74710000	74720000
7	74370000	74380000	7	75110000	75120000
7	74380000	74390000	7	74710000	74720000
7	74380000	74390000	7	75110000	75120000
7	74400000	74410000	7	75110000	75120000
7	74550000	74560000	7	74700000	74710000
7	74550000	74560000	7	74710000	74720000
7	74550000	74560000	7	75010000	75020000
7	74550000	74560000	7	75020000	75030000
7	74550000	74560000	7	75070000	75080000
7	74550000	74560000	7	75080000	75090000
7	74550000	74560000	7	75100000	75110000
7	74550000	74560000	7	75110000	75120000
7	74550000	74560000	7	75120000	75130000
7	74550000	74560000	7	75130000	75140000
7	74550000	74560000	7	75350000	75360000
7	74670000	74680000	7	75110000	75120000
7	74690000	74700000	7	75110000	75120000
7	74700000	74710000	7	75110000	75120000
7	74710000	74720000	7	75110000	75120000
7	74720000	74730000	7	75110000	75120000
7	74850000	74860000	7	75110000	75120000
7	74860000	74870000	7	75110000	75120000
7	75110000	75120000	7	75350000	75360000
7	75110000	75120000	7	75360000	75370000
7	75110000	75120000	7	75370000	75380000
7	75120000	75130000	7	75300000	75310000
7	75120000	75130000	7	75640000	75650000
7	75120000	75130000	7	75820000	75830000
7	75130000	75140000	7	75300000	75310000
7	75130000	75140000	7	75450000	75460000
7	75130000	75140000	7	75640000	75650000
7	75130000	75140000	7	75840000	75850000
7	75140000	75150000	7	75310000	75320000
7	75140000	75150000	7	75320000	75330000
7	75140000	75150000	7	75340000	75350000
7	75140000	75150000	7	75350000	75360000
7	75140000	75150000	7	75360000	75370000
7	75140000	75150000	7	75370000	75380000
7	75140000	75150000	7	75450000	75460000
7	75360000	75370000	7	75770000	75780000
7	75370000	75380000	7	75770000	75780000
7	75370000	75380000	7	75780000	75790000
7	75370000	75380000	7	75840000	75850000
7	75380000	75390000	7	75840000	75850000
7	75390000	75400000	7	75840000	75850000
7	75400000	75410000	7	75840000	75850000
7	75450000	75460000	7	75590000	75600000
7	75450000	75460000	7	75690000	75700000
7	75450000	75460000	7	75700000	75710000
7	75450000	75460000	7	75710000	75720000
7	75450000	75460000	7	75740000	75750000
7	75450000	75460000	7	75830000	75840000
7	75450000	75460000	7	75840000	75850000
7	75740000	75750000	7	75840000	75850000
7	75910000	75920000	7	76340000	76350000
7	75910000	75920000	7	76360000	76370000
7	75910000	75920000	7	76380000	76390000
7	75920000	75930000	7	76390000	76400000
7	75980000	75990000	7	76150000	76160000
7	75980000	75990000	7	76430000	76440000
7	76390000	76400000	7	76940000	76950000
7	76390000	76400000	7	76980000	76990000
7	77930000	77940000	7	78570000	78580000
7	78210000	78220000	7	78560000	78570000
7	78240000	78250000	7	78580000	78590000
7	78250000	78260000	7	78570000	78580000
7	78260000	78270000	7	78560000	78570000
7	78260000	78270000	7	78570000	78580000
7	78260000	78270000	7	78580000	78590000
7	78270000	78280000	7	78560000	78570000
7	78270000	78280000	7	78570000	78580000
7	78280000	78290000	7	78570000	78580000
7	78280000	78290000	7	78580000	78590000
7	78290000	78300000	7	78580000	78590000
7	78310000	78320000	7	78560000	78570000
7	78320000	78330000	7	78570000	78580000
7	78320000	78330000	7	78580000	78590000
7	78330000	78340000	7	78560000	78570000
7	78560000	78570000	7	78750000	78760000
7	78560000	78570000	7	78760000	78770000
7	78570000	78580000	7	78750000	78760000
7	78570000	78580000	7	78760000	78770000
7	78570000	78580000	7	78880000	78890000
7	78570000	78580000	7	78890000	78900000
7	78580000	78590000	7	78750000	78760000
7	78580000	78590000	7	78760000	78770000
7	78580000	78590000	7	78770000	78780000
7	78580000	78590000	7	78780000	78790000
7	78580000	78590000	7	78870000	78880000
7	78580000	78590000	7	78880000	78890000
7	78580000	78590000	7	78890000	78900000
7	78600000	78610000	7	78880000	78890000
7	78600000	78610000	7	78890000	78900000
7	78610000	78620000	7	78890000	78900000
7	78620000	78630000	7	78890000	78900000
7	78760000	78770000	7	78880000	78890000
7	78760000	78770000	7	78890000	78900000
7	78770000	78780000	7	78890000	78900000
7	78780000	78790000	7	78880000	78890000
7	78780000	78790000	7	78890000	78900000
7	78780000	78790000	7	78900000	78910000
7	78790000	78800000	7	78890000	78900000
7	78790000	78800000	7	78900000	78910000
7	78890000	78900000	7	79060000	79070000
7	78890000	78900000	7	79070000	79080000
7	78890000	78900000	7	79080000	79090000
7	78890000	78900000	7	79090000	79100000
7	78890000	78900000	7	79270000	79280000
7	78890000	78900000	7	79280000	79290000
7	78900000	78910000	7	79080000	79090000
7	78910000	78920000	7	79050000	79060000
7	78910000	78920000	7	79080000	79090000
7	78910000	78920000	7	79090000	79100000
7	78910000	78920000	7	79130000	79140000
7	78910000	78920000	7	79140000	79150000
7	78910000	78920000	7	79270000	79280000
7	78920000	78930000	7	79050000	79060000
7	78920000	78930000	7	79080000	79090000
7	78920000	78930000	7	79090000	79100000
7	78920000	78930000	7	79130000	79140000
7	78920000	78930000	7	79240000	79250000
7	78920000	78930000	7	79270000	79280000
7	78930000	78940000	7	79040000	79050000
7	78930000	78940000	7	79050000	79060000
7	78930000	78940000	7	79060000	79070000
7	78930000	78940000	7	79070000	79080000
7	78930000	78940000	7	79080000	79090000
7	78930000	78940000	7	79090000	79100000
7	78930000	78940000	7	79100000	79110000
7	78930000	78940000	7	79110000	79120000
7	78930000	78940000	7	79120000	79130000
7	78930000	78940000	7	79230000	79240000
7	78930000	78940000	7	79240000	79250000
7	78940000	78950000	7	79050000	79060000
7	78940000	78950000	7	79080000	79090000
7	78940000	78950000	7	79090000	79100000
7	78940000	78950000	7	79130000	79140000
7	78950000	78960000	7	79050000	79060000
7	78950000	78960000	7	79080000	79090000
7	78950000	78960000	7	79090000	79100000
7	78950000	78960000	7	79130000	79140000
7	78970000	78980000	7	79080000	79090000
7	79080000	79090000	7	79240000	79250000
7	79080000	79090000	7	79320000	79330000
7	79080000	79090000	7	79340000	79350000
7	79080000	79090000	7	79350000	79360000
7	79080000	79090000	7	79360000	79370000
7	79090000	79100000	7	79240000	79250000
7	79090000	79100000	7	79300000	79310000
7	79090000	79100000	7	79320000	79330000
7	79090000	79100000	7	79330000	79340000
7	79090000	79100000	7	79340000	79350000
7	79090000	79100000	7	79350000	79360000
7	79090000	79100000	7	79360000	79370000
7	79100000	79110000	7	79240000	79250000
7	79120000	79130000	7	79240000	79250000
7	79120000	79130000	7	79390000	79400000
7	79130000	79140000	7	79230000	79240000
7	79130000	79140000	7	79240000	79250000
7	79130000	79140000	7	79250000	79260000
7	79130000	79140000	7	79270000	79280000
7	79130000	79140000	7	79320000	79330000
7	79130000	79140000	7	79330000	79340000
7	79130000	79140000	7	79340000	79350000
7	79130000	79140000	7	79350000	79360000
7	79130000	79140000	7	79360000	79370000
7	79130000	79140000	7	79370000	79380000
7	79130000	79140000	7	79380000	79390000
7	79130000	79140000	7	79390000	79400000
7	79130000	79140000	7	79460000	79470000
7	79140000	79150000	7	79240000	79250000
7	79140000	79150000	7	79250000	79260000
7	79140000	79150000	7	79320000	79330000
7	79140000	79150000	7	79330000	79340000
7	79140000	79150000	7	79340000	79350000
7	79140000	79150000	7	79360000	79370000
7	79140000	79150000	7	79380000	79390000
7	79140000	79150000	7	79470000	79480000
7	79150000	79160000	7	79390000	79400000
7	79240000	79250000	7	79340000	79350000
7	79240000	79250000	7	79350000	79360000
7	79240000	79250000	7	79360000	79370000
7	79240000	79250000	7	79370000	79380000
7	79240000	79250000	7	79390000	79400000
7	79240000	79250000	7	79460000	79470000
7	79240000	79250000	7	79470000	79480000
7	79260000	79270000	7	79530000	79540000
7	79360000	79370000	7	79460000	79470000
7	79370000	79380000	7	79490000	79500000
7	79480000	79490000	7	79600000	79610000
7	79480000	79490000	7	79650000	79660000
7	79490000	79500000	7	79590000	79600000
7	79490000	79500000	7	79600000	79610000
7	79490000	79500000	7	79610000	79620000
7	79490000	79500000	7	79640000	79650000
7	79490000	79500000	7	79720000	79730000
7	79490000	79500000	7	79730000	79740000
7	79500000	79510000	7	79600000	79610000
7	79500000	79510000	7	79720000	79730000
7	79500000	79510000	7	79730000	79740000
7	79510000	79520000	7	79730000	79740000
7	79550000	79560000	7	79720000	79730000
7	79610000	79620000	7	79730000	79740000
7	79720000	79730000	7	79920000	79930000
7	79730000	79740000	7	79910000	79920000
7	79730000	79740000	7	79920000	79930000
7	79740000	79750000	7	79910000	79920000
7	79740000	79750000	7	79930000	79940000
7	79740000	79750000	7	79940000	79950000
7	79740000	79750000	7	79950000	79960000
7	79740000	79750000	7	79960000	79970000
7	79740000	79750000	7	79970000	79980000
7	79750000	79760000	7	79910000	79920000
7	79750000	79760000	7	79920000	79930000
7	79760000	79770000	7	79910000	79920000
7	79760000	79770000	7	79920000	79930000
7	79760000	79770000	7	79930000	79940000
7	79760000	79770000	7	79990000	80000000
7	79770000	79780000	7	79910000	79920000
7	79770000	79780000	7	79920000	79930000
7	79770000	79780000	7	79990000	80000000
7	79780000	79790000	7	79880000	79890000
7	79780000	79790000	7	79890000	79900000
7	79780000	79790000	7	79900000	79910000
7	79780000	79790000	7	79910000	79920000
7	79780000	79790000	7	79920000	79930000
7	79780000	79790000	7	79940000	79950000
7	79780000	79790000	7	79950000	79960000
7	79780000	79790000	7	79960000	79970000
7	79780000	79790000	7	79970000	79980000
7	79780000	79790000	7	79980000	79990000
7	79790000	79800000	7	79890000	79900000
7	79790000	79800000	7	79900000	79910000
7	79790000	79800000	7	79910000	79920000
7	79790000	79800000	7	79920000	79930000
7	79790000	79800000	7	79930000	79940000
7	79790000	79800000	7	79940000	79950000
7	79790000	79800000	7	79950000	79960000
7	79790000	79800000	7	79960000	79970000
7	79790000	79800000	7	79970000	79980000
7	79790000	79800000	7	79980000	79990000
7	79790000	79800000	7	79990000	80000000
7	79790000	79800000	7	80030000	80040000
7	79800000	79810000	7	79910000	79920000
7	79800000	79810000	7	79920000	79930000
7	79810000	79820000	7	79910000	79920000
7	79810000	79820000	7	79920000	79930000
7	79810000	79820000	7	79940000	79950000
7	79810000	79820000	7	79950000	79960000
7	79810000	79820000	7	79960000	79970000
7	79810000	79820000	7	79970000	79980000
7	79810000	79820000	7	79980000	79990000
7	79810000	79820000	7	79990000	80000000
7	79820000	79830000	7	79920000	79930000
7	79990000	80000000	7	80330000	80340000
7	80000000	80010000	7	80240000	80250000
7	80000000	80010000	7	80320000	80330000
7	80010000	80020000	7	80120000	80130000
7	80010000	80020000	7	80130000	80140000
7	80010000	80020000	7	80140000	80150000
7	80010000	80020000	7	80230000	80240000
7	80010000	80020000	7	80240000	80250000
7	80010000	80020000	7	80250000	80260000
7	80090000	80100000	7	80320000	80330000
7	80120000	80130000	7	80260000	80270000
7	80120000	80130000	7	80300000	80310000
7	80120000	80130000	7	80310000	80320000
7	80120000	80130000	7	80320000	80330000
7	80120000	80130000	7	80340000	80350000
7	80130000	80140000	7	80230000	80240000
7	80130000	80140000	7	80240000	80250000
7	80130000	80140000	7	80250000	80260000
7	80130000	80140000	7	80260000	80270000
7	80130000	80140000	7	80270000	80280000
7	80130000	80140000	7	80280000	80290000
7	80130000	80140000	7	80290000	80300000
7	80130000	80140000	7	80300000	80310000
7	80130000	80140000	7	80310000	80320000
7	80130000	80140000	7	80320000	80330000
7	80130000	80140000	7	80330000	80340000
7	80130000	80140000	7	80360000	80370000
7	80130000	80140000	7	80370000	80380000
7	80130000	80140000	7	80380000	80390000
7	80140000	80150000	7	80240000	80250000
7	80140000	80150000	7	80250000	80260000
7	80140000	80150000	7	80260000	80270000
7	80140000	80150000	7	80270000	80280000
7	80140000	80150000	7	80280000	80290000
7	80140000	80150000	7	80290000	80300000
7	80140000	80150000	7	80300000	80310000
7	80140000	80150000	7	80310000	80320000
7	80140000	80150000	7	80320000	80330000
7	80140000	80150000	7	80330000	80340000
7	80140000	80150000	7	80340000	80350000
7	80140000	80150000	7	80360000	80370000
7	80140000	80150000	7	80370000	80380000
7	80150000	80160000	7	80250000	80260000
7	80150000	80160000	7	80260000	80270000
7	80150000	80160000	7	80290000	80300000
7	80150000	80160000	7	80300000	80310000
7	80150000	80160000	7	80310000	80320000
7	80150000	80160000	7	80320000	80330000
7	80150000	80160000	7	80330000	80340000
7	80150000	80160000	7	80340000	80350000
7	80150000	80160000	7	80370000	80380000
7	80160000	80170000	7	80260000	80270000
7	80330000	80340000	7	80600000	80610000
7	80330000	80340000	7	80670000	80680000
7	80330000	80340000	7	80680000	80690000
7	80330000	80340000	7	80730000	80740000
7	80340000	80350000	7	80530000	80540000
7	80340000	80350000	7	80540000	80550000
7	80340000	80350000	7	80550000	80560000
7	80340000	80350000	7	80560000	80570000
7	80340000	80350000	7	80570000	80580000
7	80340000	80350000	7	80580000	80590000
7	80340000	80350000	7	80590000	80600000
7	80340000	80350000	7	80600000	80610000
7	80340000	80350000	7	80720000	80730000
7	80350000	80360000	7	80680000	80690000
7	80360000	80370000	7	80680000	80690000
7	80370000	80380000	7	80550000	80560000
7	80370000	80380000	7	80560000	80570000
7	80370000	80380000	7	80570000	80580000
7	80370000	80380000	7	80580000	80590000
7	80370000	80380000	7	80590000	80600000
7	80370000	80380000	7	80600000	80610000
7	80370000	80380000	7	80620000	80630000
7	80370000	80380000	7	80630000	80640000
7	80370000	80380000	7	80640000	80650000
7	80370000	80380000	7	80650000	80660000
7	80370000	80380000	7	80670000	80680000
7	80370000	80380000	7	80680000	80690000
7	80370000	80380000	7	80690000	80700000
7	80370000	80380000	7	80820000	80830000
7	80370000	80380000	7	80830000	80840000
7	80380000	80390000	7	80550000	80560000
7	80380000	80390000	7	80560000	80570000
7	80380000	80390000	7	80570000	80580000
7	80380000	80390000	7	80580000	80590000
7	80380000	80390000	7	80590000	80600000
7	80380000	80390000	7	80600000	80610000
7	80380000	80390000	7	80610000	80620000
7	80380000	80390000	7	80620000	80630000
7	80380000	80390000	7	80630000	80640000
7	80380000	80390000	7	80640000	80650000
7	80380000	80390000	7	80650000	80660000
7	80380000	80390000	7	80670000	80680000
7	80380000	80390000	7	80680000	80690000
7	80380000	80390000	7	80690000	80700000
7	80380000	80390000	7	80700000	80710000
7	80380000	80390000	7	80720000	80730000
7	80380000	80390000	7	80730000	80740000
7	80380000	80390000	7	80830000	80840000
7	80380000	80390000	7	80850000	80860000
7	80380000	80390000	7	81060000	81070000
7	80390000	80400000	7	80680000	80690000
7	80400000	80410000	7	80550000	80560000
7	80400000	80410000	7	80560000	80570000
7	80400000	80410000	7	80570000	80580000
7	80400000	80410000	7	80580000	80590000
7	80400000	80410000	7	80630000	80640000
7	80400000	80410000	7	80640000	80650000
7	80400000	80410000	7	80650000	80660000
7	80400000	80410000	7	80670000	80680000
7	80400000	80410000	7	80690000	80700000
7	80400000	80410000	7	80800000	80810000
7	80400000	80410000	7	81130000	81140000
7	80410000	80420000	7	80680000	80690000
7	80440000	80450000	7	81340000	81350000
7	80670000	80680000	7	80870000	80880000
7	80680000	80690000	7	80840000	80850000
7	80680000	80690000	7	80850000	80860000
7	80680000	80690000	7	80880000	80890000
7	80680000	80690000	7	81060000	81070000
7	80680000	80690000	7	81080000	81090000
7	80690000	80700000	7	80870000	80880000
7	80690000	80700000	7	81050000	81060000
7	80690000	80700000	7	81060000	81070000
7	80700000	80710000	7	80840000	80850000
7	80700000	80710000	7	80870000	80880000
7	80710000	80720000	7	80840000	80850000
7	80710000	80720000	7	80860000	80870000
7	80720000	80730000	7	80840000	80850000
7	80720000	80730000	7	80860000	80870000
7	80720000	80730000	7	80870000	80880000
7	80730000	80740000	7	80840000	80850000
7	80730000	80740000	7	80860000	80870000
7	80730000	80740000	7	80870000	80880000
7	80730000	80740000	7	81060000	81070000
7	80740000	80750000	7	80840000	80850000
7	80740000	80750000	7	80870000	80880000
7	80740000	80750000	7	81060000	81070000
7	80820000	80830000	7	81150000	81160000
7	80840000	80850000	7	81060000	81070000
7	80840000	80850000	7	81150000	81160000
7	80850000	80860000	7	81050000	81060000
7	80850000	80860000	7	81060000	81070000
7	80850000	80860000	7	81130000	81140000
7	80850000	80860000	7	81150000	81160000
7	80860000	80870000	7	81040000	81050000
7	80860000	80870000	7	81050000	81060000
7	80860000	80870000	7	81060000	81070000
7	80860000	80870000	7	81070000	81080000
7	80860000	80870000	7	81080000	81090000
7	80860000	80870000	7	81090000	81100000
7	80860000	80870000	7	81100000	81110000
7	80860000	80870000	7	81110000	81120000
7	80860000	80870000	7	81130000	81140000
7	80860000	80870000	7	81150000	81160000
7	80860000	80870000	7	81160000	81170000
7	80860000	80870000	7	81290000	81300000
7	80860000	80870000	7	81310000	81320000
7	80860000	80870000	7	81330000	81340000
7	80870000	80880000	7	81020000	81030000
7	80870000	80880000	7	81030000	81040000
7	80870000	80880000	7	81040000	81050000
7	80870000	80880000	7	81050000	81060000
7	80870000	80880000	7	81060000	81070000
7	80870000	80880000	7	81070000	81080000
7	80870000	80880000	7	81080000	81090000
7	80870000	80880000	7	81090000	81100000
7	80870000	80880000	7	81100000	81110000
7	80870000	80880000	7	81110000	81120000
7	80870000	80880000	7	81120000	81130000
7	80870000	80880000	7	81130000	81140000
7	80870000	80880000	7	81150000	81160000
7	80870000	80880000	7	81160000	81170000
7	80870000	80880000	7	81170000	81180000
7	80870000	80880000	7	81180000	81190000
7	80870000	80880000	7	81200000	81210000
7	80870000	80880000	7	81210000	81220000
7	80870000	80880000	7	81280000	81290000
7	80870000	80880000	7	81290000	81300000
7	80870000	80880000	7	81310000	81320000
7	80870000	80880000	7	81330000	81340000
7	80880000	80890000	7	80990000	81000000
7	80880000	80890000	7	81040000	81050000
7	80880000	80890000	7	81050000	81060000
7	80880000	80890000	7	81060000	81070000
7	80880000	80890000	7	81070000	81080000
7	80880000	80890000	7	81080000	81090000
7	80880000	80890000	7	81090000	81100000
7	80880000	80890000	7	81100000	81110000
7	80880000	80890000	7	81110000	81120000
7	80880000	80890000	7	81120000	81130000
7	80880000	80890000	7	81130000	81140000
7	80880000	80890000	7	81150000	81160000
7	80880000	80890000	7	81160000	81170000
7	80880000	80890000	7	81180000	81190000
7	80880000	80890000	7	81210000	81220000
7	80880000	80890000	7	81340000	81350000
7	80890000	80900000	7	81020000	81030000
7	80890000	80900000	7	81040000	81050000
7	80890000	80900000	7	81050000	81060000
7	80890000	80900000	7	81060000	81070000
7	80890000	80900000	7	81070000	81080000
7	80890000	80900000	7	81080000	81090000
7	80890000	80900000	7	81150000	81160000
7	80890000	80900000	7	81340000	81350000
7	80900000	80910000	7	81010000	81020000
7	80900000	80910000	7	81020000	81030000
7	80900000	80910000	7	81040000	81050000
7	80900000	80910000	7	81050000	81060000
7	80900000	80910000	7	81060000	81070000
7	80900000	80910000	7	81070000	81080000
7	80900000	80910000	7	81080000	81090000
7	80900000	80910000	7	81100000	81110000
7	80900000	80910000	7	81130000	81140000
7	80900000	80910000	7	81150000	81160000
7	80900000	80910000	7	81160000	81170000
7	80900000	80910000	7	81170000	81180000
7	80900000	80910000	7	81330000	81340000
7	80910000	80920000	7	81050000	81060000
7	80910000	80920000	7	81060000	81070000
7	80910000	80920000	7	81130000	81140000
7	80910000	80920000	7	81330000	81340000
7	80910000	80920000	7	81340000	81350000
7	80920000	80930000	7	81060000	81070000
7	80920000	80930000	7	81150000	81160000
7	80930000	80940000	7	81060000	81070000
7	80940000	80950000	7	81050000	81060000
7	80940000	80950000	7	81060000	81070000
7	80940000	80950000	7	81130000	81140000
7	80940000	80950000	7	81150000	81160000
7	80940000	80950000	7	81160000	81170000
7	80940000	80950000	7	81200000	81210000
7	80940000	80950000	7	81260000	81270000
7	80940000	80950000	7	81270000	81280000
7	80950000	80960000	7	81150000	81160000
7	80990000	81000000	7	81300000	81310000
7	81060000	81070000	7	81320000	81330000
7	81150000	81160000	7	81320000	81330000
7	81150000	81160000	7	81330000	81340000
7	81150000	81160000	7	81340000	81350000
7	81150000	81160000	7	81510000	81520000
7	81160000	81170000	7	81330000	81340000
7	81160000	81170000	7	81340000	81350000
7	81160000	81170000	7	81520000	81530000
7	81170000	81180000	7	81330000	81340000
7	81170000	81180000	7	81340000	81350000
7	81180000	81190000	7	81340000	81350000
7	81190000	81200000	7	81330000	81340000
7	81190000	81200000	7	81340000	81350000
7	81200000	81210000	7	81330000	81340000
7	81200000	81210000	7	81340000	81350000
7	81210000	81220000	7	81310000	81320000
7	81210000	81220000	7	81320000	81330000
7	81210000	81220000	7	81330000	81340000
7	81210000	81220000	7	81510000	81520000
7	81330000	81340000	7	81600000	81610000
7	81330000	81340000	7	81760000	81770000
7	81340000	81350000	7	81510000	81520000
7	81340000	81350000	7	81520000	81530000
7	81340000	81350000	7	81530000	81540000
7	81340000	81350000	7	81540000	81550000
7	81340000	81350000	7	81550000	81560000
7	81340000	81350000	7	81560000	81570000
7	81340000	81350000	7	81570000	81580000
7	81340000	81350000	7	81580000	81590000
7	81340000	81350000	7	81600000	81610000
7	81340000	81350000	7	81610000	81620000
7	81340000	81350000	7	81620000	81630000
7	81340000	81350000	7	81630000	81640000
7	81340000	81350000	7	81760000	81770000
7	81340000	81350000	7	81780000	81790000
7	81350000	81360000	7	81510000	81520000
7	81350000	81360000	7	81520000	81530000
7	81350000	81360000	7	81570000	81580000
7	81350000	81360000	7	81760000	81770000
7	81360000	81370000	7	81760000	81770000
7	81360000	81370000	7	81820000	81830000
7	81370000	81380000	7	81600000	81610000
7	81370000	81380000	7	81610000	81620000
7	81370000	81380000	7	81620000	81630000
7	81370000	81380000	7	81630000	81640000
7	81370000	81380000	7	81760000	81770000
7	81370000	81380000	7	81780000	81790000
7	81370000	81380000	7	81820000	81830000
7	81380000	81390000	7	81760000	81770000
7	81380000	81390000	7	81780000	81790000
7	81390000	81400000	7	81700000	81710000
7	81390000	81400000	7	81760000	81770000
7	81390000	81400000	7	81780000	81790000
7	81400000	81410000	7	81760000	81770000
7	81410000	81420000	7	81760000	81770000
7	81450000	81460000	7	81580000	81590000
7	81450000	81460000	7	81590000	81600000
7	81450000	81460000	7	81610000	81620000
7	81450000	81460000	7	81620000	81630000
7	81450000	81460000	7	81740000	81750000
7	81450000	81460000	7	81750000	81760000
7	81450000	81460000	7	81760000	81770000
7	81460000	81470000	7	81760000	81770000
7	81470000	81480000	7	81580000	81590000
7	81470000	81480000	7	81630000	81640000
7	81470000	81480000	7	81760000	81770000
7	81470000	81480000	7	81780000	81790000
7	81480000	81490000	7	81630000	81640000
7	81480000	81490000	7	81760000	81770000
7	81480000	81490000	7	81780000	81790000
7	81500000	81510000	7	81780000	81790000
7	81510000	81520000	7	81740000	81750000
7	81510000	81520000	7	81780000	81790000
7	81520000	81530000	7	81760000	81770000
7	81530000	81540000	7	81760000	81770000
7	81540000	81550000	7	81760000	81770000
7	81540000	81550000	7	81780000	81790000
7	81550000	81560000	7	81760000	81770000
7	81550000	81560000	7	81780000	81790000
7	81560000	81570000	7	81760000	81770000
7	81580000	81590000	7	81760000	81770000
7	81590000	81600000	7	81760000	81770000
7	81600000	81610000	7	81760000	81770000
7	81610000	81620000	7	81780000	81790000
7	81620000	81630000	7	81760000	81770000
7	81620000	81630000	7	81780000	81790000
7	81630000	81640000	7	81760000	81770000
7	81650000	81660000	7	81760000	81770000
7	81760000	81770000	7	82240000	82250000
7	81760000	81770000	7	82250000	82260000
7	81760000	81770000	7	82260000	82270000
7	81780000	81790000	7	81920000	81930000
7	81780000	81790000	7	81940000	81950000
7	81780000	81790000	7	82250000	82260000
7	81780000	81790000	7	82270000	82280000
7	81780000	81790000	7	82280000	82290000
7	81790000	81800000	7	81930000	81940000
7	81790000	81800000	7	81940000	81950000
7	81800000	81810000	7	81930000	81940000
7	81820000	81830000	7	82230000	82240000
7	81820000	81830000	7	82240000	82250000
7	81820000	81830000	7	82250000	82260000
7	81830000	81840000	7	82260000	82270000
7	81850000	81860000	7	82260000	82270000
7	81850000	81860000	7	82330000	82340000
7	81850000	81860000	7	82340000	82350000
7	81860000	81870000	7	82170000	82180000
7	81860000	81870000	7	82260000	82270000
7	81860000	81870000	7	82330000	82340000
7	81870000	81880000	7	82330000	82340000
7	81880000	81890000	7	82330000	82340000
7	81890000	81900000	7	82260000	82270000
7	81900000	81910000	7	82260000	82270000
7	81900000	81910000	7	82330000	82340000
7	81910000	81920000	7	82330000	82340000
7	81930000	81940000	7	82080000	82090000
7	81930000	81940000	7	82090000	82100000
7	81930000	81940000	7	82100000	82110000
7	81930000	81940000	7	82110000	82120000
7	81930000	81940000	7	82120000	82130000
7	81930000	81940000	7	82130000	82140000
7	81930000	81940000	7	82190000	82200000
7	81930000	81940000	7	82220000	82230000
7	81930000	81940000	7	82230000	82240000
7	81930000	81940000	7	82240000	82250000
7	81930000	81940000	7	82250000	82260000
7	81930000	81940000	7	82260000	82270000
7	81930000	81940000	7	82270000	82280000
7	81930000	81940000	7	82280000	82290000
7	81930000	81940000	7	82290000	82300000
7	81930000	81940000	7	82300000	82310000
7	81930000	81940000	7	82310000	82320000
7	81930000	81940000	7	82320000	82330000
7	81930000	81940000	7	82330000	82340000
7	81930000	81940000	7	82340000	82350000
7	81930000	81940000	7	82350000	82360000
7	81940000	81950000	7	82260000	82270000
7	81940000	81950000	7	82330000	82340000
7	81950000	81960000	7	82260000	82270000
7	81950000	81960000	7	82330000	82340000
7	81960000	81970000	7	82260000	82270000
7	81960000	81970000	7	82330000	82340000
7	81970000	81980000	7	82260000	82270000
7	81970000	81980000	7	82330000	82340000
7	81980000	81990000	7	82260000	82270000
7	81980000	81990000	7	82330000	82340000
7	81990000	82000000	7	82090000	82100000
7	81990000	82000000	7	82110000	82120000
7	81990000	82000000	7	82120000	82130000
7	81990000	82000000	7	82260000	82270000
7	81990000	82000000	7	82270000	82280000
7	81990000	82000000	7	82290000	82300000
7	81990000	82000000	7	82300000	82310000
7	81990000	82000000	7	82320000	82330000
7	81990000	82000000	7	82330000	82340000
7	81990000	82000000	7	82340000	82350000
7	81990000	82000000	7	82350000	82360000
7	81990000	82000000	7	82360000	82370000
7	81990000	82000000	7	82480000	82490000
7	82000000	82010000	7	82330000	82340000
7	82010000	82020000	7	82110000	82120000
7	82010000	82020000	7	82260000	82270000
7	82010000	82020000	7	82270000	82280000
7	82010000	82020000	7	82280000	82290000
7	82010000	82020000	7	82300000	82310000
7	82010000	82020000	7	82310000	82320000
7	82010000	82020000	7	82320000	82330000
7	82010000	82020000	7	82330000	82340000
7	82010000	82020000	7	82340000	82350000
7	82010000	82020000	7	82360000	82370000
7	82010000	82020000	7	82580000	82590000
7	82020000	82030000	7	82260000	82270000
7	82020000	82030000	7	82330000	82340000
7	82030000	82040000	7	82330000	82340000
7	82040000	82050000	7	82330000	82340000
7	82050000	82060000	7	82260000	82270000
7	82050000	82060000	7	82330000	82340000
7	82060000	82070000	7	82260000	82270000
7	82060000	82070000	7	82330000	82340000
7	82070000	82080000	7	82330000	82340000
7	82080000	82090000	7	82260000	82270000
7	82080000	82090000	7	82330000	82340000
7	82090000	82100000	7	82260000	82270000
7	82090000	82100000	7	82330000	82340000
7	82100000	82110000	7	82260000	82270000
7	82100000	82110000	7	82330000	82340000
7	82110000	82120000	7	82260000	82270000
7	82110000	82120000	7	82330000	82340000
7	82120000	82130000	7	82260000	82270000
7	82120000	82130000	7	82330000	82340000
7	82130000	82140000	7	82260000	82270000
7	82130000	82140000	7	82330000	82340000
7	82140000	82150000	7	82260000	82270000
7	82140000	82150000	7	82330000	82340000
7	82330000	82340000	7	82430000	82440000
7	82330000	82340000	7	82570000	82580000
7	82330000	82340000	7	82580000	82590000
7	82330000	82340000	7	82610000	82620000
7	82330000	82340000	7	82640000	82650000
7	82390000	82400000	7	82640000	82650000
7	82640000	82650000	7	82870000	82880000
7	82650000	82660000	7	82860000	82870000
7	82660000	82670000	7	82860000	82870000
7	82660000	82670000	7	82870000	82880000
7	82670000	82680000	7	82860000	82870000
7	82680000	82690000	7	82860000	82870000
7	82680000	82690000	7	82870000	82880000
7	82690000	82700000	7	82860000	82870000
7	82690000	82700000	7	82870000	82880000
7	82690000	82700000	7	83630000	83640000
7	82700000	82710000	7	82860000	82870000
7	82700000	82710000	7	82870000	82880000
7	82710000	82720000	7	82860000	82870000
7	82710000	82720000	7	82870000	82880000
7	82720000	82730000	7	82860000	82870000
7	82720000	82730000	7	82870000	82880000
7	82730000	82740000	7	82860000	82870000
7	82730000	82740000	7	82870000	82880000
7	82740000	82750000	7	82860000	82870000
7	82750000	82760000	7	82860000	82870000
7	82760000	82770000	7	82860000	82870000
7	82810000	82820000	7	83630000	83640000
7	82860000	82870000	7	83010000	83020000
7	82860000	82870000	7	83020000	83030000
7	82860000	82870000	7	83030000	83040000
7	82860000	82870000	7	83040000	83050000
7	82860000	82870000	7	83050000	83060000
7	82860000	82870000	7	83060000	83070000
7	82860000	82870000	7	83070000	83080000
7	82860000	82870000	7	83080000	83090000
7	82860000	82870000	7	83090000	83100000
7	82860000	82870000	7	83100000	83110000
7	82860000	82870000	7	83110000	83120000
7	82860000	82870000	7	83120000	83130000
7	82860000	82870000	7	83130000	83140000
7	82860000	82870000	7	83180000	83190000
7	82860000	82870000	7	83190000	83200000
7	82860000	82870000	7	83200000	83210000
7	82860000	82870000	7	83220000	83230000
7	82860000	82870000	7	83230000	83240000
7	82860000	82870000	7	83260000	83270000
7	82860000	82870000	7	83290000	83300000
7	82860000	82870000	7	83300000	83310000
7	82860000	82870000	7	83310000	83320000
7	82860000	82870000	7	83340000	83350000
7	82860000	82870000	7	83350000	83360000
7	82860000	82870000	7	83360000	83370000
7	82860000	82870000	7	83380000	83390000
7	82860000	82870000	7	83390000	83400000
7	82860000	82870000	7	83400000	83410000
7	82860000	82870000	7	83430000	83440000
7	82860000	82870000	7	83440000	83450000
7	82860000	82870000	7	83450000	83460000
7	82860000	82870000	7	83460000	83470000
7	82860000	82870000	7	83470000	83480000
7	82860000	82870000	7	83480000	83490000
7	82860000	82870000	7	83490000	83500000
7	82860000	82870000	7	83500000	83510000
7	82860000	82870000	7	83510000	83520000
7	82860000	82870000	7	83520000	83530000
7	82860000	82870000	7	83530000	83540000
7	82860000	82870000	7	83540000	83550000
7	82860000	82870000	7	83550000	83560000
7	82860000	82870000	7	83560000	83570000
7	82860000	82870000	7	83570000	83580000
7	82860000	82870000	7	83580000	83590000
7	82860000	82870000	7	83590000	83600000
7	82860000	82870000	7	83600000	83610000
7	82860000	82870000	7	83610000	83620000
7	82860000	82870000	7	83620000	83630000
7	82860000	82870000	7	83630000	83640000
7	82860000	82870000	7	83640000	83650000
7	82860000	82870000	7	83650000	83660000
7	82860000	82870000	7	83660000	83670000
7	82860000	82870000	7	83670000	83680000
7	82860000	82870000	7	83700000	83710000
7	82860000	82870000	7	83790000	83800000
7	82860000	82870000	7	83800000	83810000
7	82860000	82870000	7	83810000	83820000
7	82860000	82870000	7	83840000	83850000
7	82870000	82880000	7	83060000	83070000
7	82870000	82880000	7	83090000	83100000
7	82870000	82880000	7	83200000	83210000
7	82870000	82880000	7	83230000	83240000
7	82870000	82880000	7	83360000	83370000
7	82870000	82880000	7	83440000	83450000
7	82870000	82880000	7	83520000	83530000
7	82870000	82880000	7	83530000	83540000
7	82870000	82880000	7	83540000	83550000
7	82870000	82880000	7	83550000	83560000
7	82870000	82880000	7	83560000	83570000
7	82870000	82880000	7	83600000	83610000
7	82870000	82880000	7	83630000	83640000
7	82870000	82880000	7	83640000	83650000
7	83550000	83560000	7	83880000	83890000
7	83560000	83570000	7	83890000	83900000
7	83570000	83580000	7	83880000	83890000
7	83570000	83580000	7	83890000	83900000
7	83610000	83620000	7	83880000	83890000
7	83610000	83620000	7	83890000	83900000
7	83620000	83630000	7	83880000	83890000
7	83630000	83640000	7	83880000	83890000
7	83640000	83650000	7	83880000	83890000
7	83640000	83650000	7	83890000	83900000
7	83650000	83660000	7	83790000	83800000
7	83650000	83660000	7	83890000	83900000
7	83660000	83670000	7	83790000	83800000
7	83660000	83670000	7	83880000	83890000
7	83660000	83670000	7	83890000	83900000
7	83670000	83680000	7	83790000	83800000
7	83670000	83680000	7	83880000	83890000
7	83670000	83680000	7	83890000	83900000
7	83680000	83690000	7	83880000	83890000
7	83680000	83690000	7	83890000	83900000
7	83690000	83700000	7	83880000	83890000
7	83690000	83700000	7	83890000	83900000
7	83700000	83710000	7	83880000	83890000
7	83770000	83780000	7	83880000	83890000
7	83880000	83890000	7	84140000	84150000
7	83880000	83890000	7	84230000	84240000
7	83880000	83890000	7	84240000	84250000
7	83880000	83890000	7	84260000	84270000
7	83880000	83890000	7	84270000	84280000
7	83880000	83890000	7	84280000	84290000
7	83880000	83890000	7	84290000	84300000
7	83880000	83890000	7	84300000	84310000
7	83880000	83890000	7	84310000	84320000
7	83880000	83890000	7	84380000	84390000
7	83890000	83900000	7	84060000	84070000
7	83890000	83900000	7	84070000	84080000
7	83890000	83900000	7	84090000	84100000
7	83890000	83900000	7	84140000	84150000
7	83890000	83900000	7	84230000	84240000
7	83890000	83900000	7	84250000	84260000
7	83890000	83900000	7	84260000	84270000
7	83890000	83900000	7	84270000	84280000
7	83890000	83900000	7	84280000	84290000
7	83890000	83900000	7	84300000	84310000
7	83890000	83900000	7	84310000	84320000
7	83890000	83900000	7	84320000	84330000
7	83890000	83900000	7	84330000	84340000
7	83890000	83900000	7	84340000	84350000
7	83890000	83900000	7	84350000	84360000
7	83890000	83900000	7	84370000	84380000
7	83890000	83900000	7	84380000	84390000
7	83890000	83900000	7	84400000	84410000
7	83900000	83910000	7	84080000	84090000
7	83910000	83920000	7	84080000	84090000
7	83920000	83930000	7	84080000	84090000
7	83930000	83940000	7	84080000	84090000
7	83970000	83980000	7	84080000	84090000
7	84080000	84090000	7	84230000	84240000
7	84080000	84090000	7	84240000	84250000
7	84080000	84090000	7	84250000	84260000
7	84080000	84090000	7	84260000	84270000
7	84080000	84090000	7	84270000	84280000
7	84080000	84090000	7	84280000	84290000
7	84080000	84090000	7	84290000	84300000
7	84080000	84090000	7	84300000	84310000
7	84080000	84090000	7	84310000	84320000
7	84080000	84090000	7	84320000	84330000
7	84080000	84090000	7	84330000	84340000
7	84080000	84090000	7	84340000	84350000
7	84080000	84090000	7	84350000	84360000
7	84080000	84090000	7	84360000	84370000
7	84080000	84090000	7	84370000	84380000
7	84080000	84090000	7	84400000	84410000
7	84080000	84090000	7	84410000	84420000
7	84080000	84090000	7	84430000	84440000
7	84150000	84160000	7	84260000	84270000
7	84350000	84360000	7	84740000	84750000
7	84350000	84360000	7	84750000	84760000
7	84420000	84430000	7	84750000	84760000
7	84430000	84440000	7	84750000	84760000
7	84430000	84440000	7	84770000	84780000
7	84440000	84450000	7	84740000	84750000
7	84440000	84450000	7	84770000	84780000
7	84510000	84520000	7	84750000	84760000
7	84520000	84530000	7	84740000	84750000
7	84540000	84550000	7	84780000	84790000
7	84550000	84560000	7	84780000	84790000
7	84560000	84570000	7	84740000	84750000
7	84560000	84570000	7	84770000	84780000
7	84570000	84580000	7	84740000	84750000
7	84570000	84580000	7	84750000	84760000
7	84570000	84580000	7	84770000	84780000
7	84580000	84590000	7	84740000	84750000
7	84580000	84590000	7	84750000	84760000
7	84580000	84590000	7	84770000	84780000
7	84580000	84590000	7	84780000	84790000
7	84590000	84600000	7	84740000	84750000
7	84590000	84600000	7	84750000	84760000
7	84590000	84600000	7	84770000	84780000
7	84590000	84600000	7	84780000	84790000
7	84600000	84610000	7	84700000	84710000
7	84600000	84610000	7	84720000	84730000
7	84600000	84610000	7	84730000	84740000
7	84600000	84610000	7	84740000	84750000
7	84600000	84610000	7	84750000	84760000
7	84600000	84610000	7	84760000	84770000
7	84600000	84610000	7	84770000	84780000
7	84600000	84610000	7	84780000	84790000
7	84610000	84620000	7	84740000	84750000
7	84610000	84620000	7	84780000	84790000
7	86450000	86460000	7	86770000	86780000
7	86460000	86470000	7	86770000	86780000
7	87100000	87110000	7	87270000	87280000
7	87100000	87110000	7	87300000	87310000
7	87100000	87110000	7	87310000	87320000
7	87100000	87110000	7	87400000	87410000
7	87100000	87110000	7	87410000	87420000
7	87100000	87110000	7	87420000	87430000
7	87100000	87110000	7	87430000	87440000
7	87100000	87110000	7	87580000	87590000
7	87580000	87590000	7	87890000	87900000
7	87580000	87590000	7	88340000	88350000
7	88130000	88140000	7	88340000	88350000
7	88130000	88140000	7	88350000	88360000
7	88130000	88140000	7	89030000	89040000
7	88210000	88220000	7	88420000	88430000
7	88210000	88220000	7	88430000	88440000
7	88220000	88230000	7	88430000	88440000
7	89080000	89090000	7	89400000	89410000
7	89090000	89100000	7	89400000	89410000
7	89100000	89110000	7	89400000	89410000
7	89110000	89120000	7	89400000	89410000
7	89120000	89130000	7	89400000	89410000
7	89130000	89140000	7	89330000	89340000
7	89130000	89140000	7	89400000	89410000
7	89140000	89150000	7	89400000	89410000
7	89150000	89160000	7	89300000	89310000
7	89150000	89160000	7	89400000	89410000
7	89160000	89170000	7	89300000	89310000
7	89160000	89170000	7	89400000	89410000
7	89170000	89180000	7	89310000	89320000
7	89170000	89180000	7	89330000	89340000
7	89170000	89180000	7	89400000	89410000
7	89180000	89190000	7	89300000	89310000
7	89180000	89190000	7	89310000	89320000
7	89180000	89190000	7	89330000	89340000
7	89180000	89190000	7	89400000	89410000
7	89190000	89200000	7	89300000	89310000
7	89190000	89200000	7	89400000	89410000
7	89200000	89210000	7	89330000	89340000
7	89200000	89210000	7	89400000	89410000
7	89210000	89220000	7	89330000	89340000
7	89210000	89220000	7	89400000	89410000
7	89220000	89230000	7	89400000	89410000
7	89230000	89240000	7	89400000	89410000
7	89300000	89310000	7	89400000	89410000
7	89310000	89320000	7	89980000	89990000
7	89330000	89340000	7	89870000	89880000
7	89400000	89410000	7	89810000	89820000
7	89400000	89410000	7	89830000	89840000
7	89400000	89410000	7	89840000	89850000
7	89400000	89410000	7	89850000	89860000
7	89400000	89410000	7	89900000	89910000
7	89410000	89420000	7	89900000	89910000
7	89420000	89430000	7	89900000	89910000
7	89430000	89440000	7	89900000	89910000
7	89440000	89450000	7	89900000	89910000
7	89470000	89480000	7	89630000	89640000
7	89470000	89480000	7	89900000	89910000
7	89480000	89490000	7	89900000	89910000
7	89490000	89500000	7	89660000	89670000
7	89490000	89500000	7	89670000	89680000
7	89490000	89500000	7	89690000	89700000
7	89490000	89500000	7	89700000	89710000
7	89490000	89500000	7	89720000	89730000
7	89490000	89500000	7	89730000	89740000
7	89490000	89500000	7	89740000	89750000
7	89490000	89500000	7	89760000	89770000
7	89490000	89500000	7	89780000	89790000
7	89490000	89500000	7	89800000	89810000
7	89490000	89500000	7	89810000	89820000
7	89490000	89500000	7	89820000	89830000
7	89490000	89500000	7	89830000	89840000
7	89490000	89500000	7	89840000	89850000
7	89490000	89500000	7	89850000	89860000
7	89490000	89500000	7	89860000	89870000
7	89490000	89500000	7	89870000	89880000
7	89490000	89500000	7	89880000	89890000
7	89490000	89500000	7	89890000	89900000
7	89490000	89500000	7	89900000	89910000
7	89490000	89500000	7	89910000	89920000
7	89500000	89510000	7	89610000	89620000
7	89500000	89510000	7	89630000	89640000
7	89500000	89510000	7	89640000	89650000
7	89500000	89510000	7	89670000	89680000
7	89500000	89510000	7	89720000	89730000
7	89500000	89510000	7	89740000	89750000
7	89500000	89510000	7	89760000	89770000
7	89500000	89510000	7	89780000	89790000
7	89500000	89510000	7	89790000	89800000
7	89500000	89510000	7	89800000	89810000
7	89500000	89510000	7	89810000	89820000
7	89500000	89510000	7	89820000	89830000
7	89500000	89510000	7	89830000	89840000
7	89500000	89510000	7	89840000	89850000
7	89500000	89510000	7	89850000	89860000
7	89500000	89510000	7	89860000	89870000
7	89500000	89510000	7	89870000	89880000
7	89500000	89510000	7	89880000	89890000
7	89500000	89510000	7	89890000	89900000
7	89500000	89510000	7	89900000	89910000
7	89500000	89510000	7	89910000	89920000
7	89500000	89510000	7	89940000	89950000
7	89510000	89520000	7	89620000	89630000
7	89510000	89520000	7	89660000	89670000
7	89510000	89520000	7	89690000	89700000
7	89510000	89520000	7	89700000	89710000
7	89510000	89520000	7	89720000	89730000
7	89510000	89520000	7	89730000	89740000
7	89510000	89520000	7	89740000	89750000
7	89510000	89520000	7	89770000	89780000
7	89510000	89520000	7	89780000	89790000
7	89510000	89520000	7	89790000	89800000
7	89510000	89520000	7	89800000	89810000
7	89510000	89520000	7	89810000	89820000
7	89510000	89520000	7	89820000	89830000
7	89510000	89520000	7	89830000	89840000
7	89510000	89520000	7	89840000	89850000
7	89510000	89520000	7	89850000	89860000
7	89510000	89520000	7	89860000	89870000
7	89510000	89520000	7	89870000	89880000
7	89510000	89520000	7	89880000	89890000
7	89510000	89520000	7	89890000	89900000
7	89510000	89520000	7	89900000	89910000
7	89510000	89520000	7	89910000	89920000
7	89510000	89520000	7	89920000	89930000
7	89510000	89520000	7	89940000	89950000
7	89510000	89520000	7	89980000	89990000
7	89550000	89560000	7	89900000	89910000
7	89630000	89640000	7	89800000	89810000
7	89630000	89640000	7	89810000	89820000
7	89630000	89640000	7	89830000	89840000
7	89630000	89640000	7	89840000	89850000
7	89630000	89640000	7	89850000	89860000
7	89630000	89640000	7	89860000	89870000
7	89840000	89850000	7	90260000	90270000
7	89850000	89860000	7	90260000	90270000
7	89860000	89870000	7	90260000	90270000
7	89890000	89900000	7	90440000	90450000
7	89900000	89910000	7	90180000	90190000
7	89900000	89910000	7	90230000	90240000
7	89900000	89910000	7	90240000	90250000
7	89900000	89910000	7	90260000	90270000
7	89900000	89910000	7	90270000	90280000
7	89900000	89910000	7	90280000	90290000
7	89910000	89920000	7	90260000	90270000
7	89920000	89930000	7	90440000	90450000
7	89930000	89940000	7	90240000	90250000
7	89930000	89940000	7	90440000	90450000
7	89940000	89950000	7	90240000	90250000
7	89940000	89950000	7	90440000	90450000
7	89950000	89960000	7	90440000	90450000
7	89950000	89960000	7	90450000	90460000
7	89960000	89970000	7	90260000	90270000
7	89960000	89970000	7	90440000	90450000
7	89960000	89970000	7	90450000	90460000
7	89970000	89980000	7	90130000	90140000
7	89970000	89980000	7	90140000	90150000
7	89970000	89980000	7	90150000	90160000
7	89970000	89980000	7	90160000	90170000
7	89970000	89980000	7	90170000	90180000
7	89970000	89980000	7	90180000	90190000
7	89970000	89980000	7	90190000	90200000
7	89970000	89980000	7	90200000	90210000
7	89970000	89980000	7	90210000	90220000
7	89970000	89980000	7	90220000	90230000
7	89970000	89980000	7	90230000	90240000
7	89970000	89980000	7	90240000	90250000
7	89970000	89980000	7	90250000	90260000
7	89970000	89980000	7	90260000	90270000
7	89970000	89980000	7	90270000	90280000
7	89970000	89980000	7	90280000	90290000
7	89970000	89980000	7	90360000	90370000
7	89970000	89980000	7	90430000	90440000
7	89970000	89980000	7	90440000	90450000
7	89980000	89990000	7	90100000	90110000
7	89980000	89990000	7	90110000	90120000
7	89980000	89990000	7	90130000	90140000
7	89980000	89990000	7	90140000	90150000
7	89980000	89990000	7	90150000	90160000
7	89980000	89990000	7	90160000	90170000
7	89980000	89990000	7	90170000	90180000
7	89980000	89990000	7	90180000	90190000
7	89980000	89990000	7	90190000	90200000
7	89980000	89990000	7	90200000	90210000
7	89980000	89990000	7	90210000	90220000
7	89980000	89990000	7	90220000	90230000
7	89980000	89990000	7	90230000	90240000
7	89980000	89990000	7	90240000	90250000
7	89980000	89990000	7	90250000	90260000
7	89980000	89990000	7	90260000	90270000
7	89980000	89990000	7	90270000	90280000
7	89980000	89990000	7	90280000	90290000
7	89980000	89990000	7	90320000	90330000
7	89980000	89990000	7	90340000	90350000
7	89980000	89990000	7	90360000	90370000
7	89980000	89990000	7	90370000	90380000
7	89980000	89990000	7	90420000	90430000
7	89980000	89990000	7	90430000	90440000
7	89980000	89990000	7	90440000	90450000
7	89980000	89990000	7	90450000	90460000
7	89980000	89990000	7	90460000	90470000
7	89980000	89990000	7	90470000	90480000
7	89990000	90000000	7	90120000	90130000
7	89990000	90000000	7	90130000	90140000
7	89990000	90000000	7	90140000	90150000
7	89990000	90000000	7	90150000	90160000
7	89990000	90000000	7	90160000	90170000
7	89990000	90000000	7	90170000	90180000
7	89990000	90000000	7	90180000	90190000
7	89990000	90000000	7	90190000	90200000
7	89990000	90000000	7	90200000	90210000
7	89990000	90000000	7	90210000	90220000
7	89990000	90000000	7	90220000	90230000
7	89990000	90000000	7	90230000	90240000
7	89990000	90000000	7	90240000	90250000
7	89990000	90000000	7	90260000	90270000
7	89990000	90000000	7	90270000	90280000
7	89990000	90000000	7	90280000	90290000
7	89990000	90000000	7	90290000	90300000
7	89990000	90000000	7	90310000	90320000
7	89990000	90000000	7	90400000	90410000
7	89990000	90000000	7	90420000	90430000
7	89990000	90000000	7	90430000	90440000
7	89990000	90000000	7	90440000	90450000
7	89990000	90000000	7	90450000	90460000
7	90000000	90010000	7	90120000	90130000
7	90000000	90010000	7	90130000	90140000
7	90000000	90010000	7	90260000	90270000
7	90000000	90010000	7	90420000	90430000
7	90000000	90010000	7	90440000	90450000
7	90000000	90010000	7	90450000	90460000
7	90010000	90020000	7	90130000	90140000
7	90010000	90020000	7	90260000	90270000
7	90010000	90020000	7	90420000	90430000
7	90010000	90020000	7	90440000	90450000
7	90010000	90020000	7	90450000	90460000
7	90020000	90030000	7	90120000	90130000
7	90020000	90030000	7	90130000	90140000
7	90020000	90030000	7	90260000	90270000
7	90020000	90030000	7	90440000	90450000
7	90030000	90040000	7	90260000	90270000
7	90030000	90040000	7	90420000	90430000
7	90030000	90040000	7	90440000	90450000
7	90040000	90050000	7	90260000	90270000
7	90040000	90050000	7	90440000	90450000
7	90120000	90130000	7	90440000	90450000
7	90160000	90170000	7	90440000	90450000
7	90170000	90180000	7	90440000	90450000
7	90190000	90200000	7	90440000	90450000
7	90200000	90210000	7	90440000	90450000
7	90210000	90220000	7	90440000	90450000
7	90220000	90230000	7	90440000	90450000
7	90230000	90240000	7	90420000	90430000
7	90230000	90240000	7	90440000	90450000
7	90260000	90270000	7	90420000	90430000
7	90260000	90270000	7	90440000	90450000
7	90270000	90280000	7	90420000	90430000
7	90270000	90280000	7	90440000	90450000
7	90290000	90300000	7	90420000	90430000
7	90440000	90450000	7	90870000	90880000
7	90440000	90450000	7	91210000	91220000
7	90440000	90450000	7	91240000	91250000
7	90440000	90450000	7	91250000	91260000
7	90440000	90450000	7	91260000	91270000
7	90440000	90450000	7	91430000	91440000
7	90440000	90450000	7	91440000	91450000
7	90450000	90460000	7	90730000	90740000
7	90450000	90460000	7	90740000	90750000
7	90450000	90460000	7	90870000	90880000
7	90450000	90460000	7	91200000	91210000
7	90450000	90460000	7	91240000	91250000
7	90450000	90460000	7	91250000	91260000
7	90450000	90460000	7	91270000	91280000
7	90450000	90460000	7	91420000	91430000
7	90450000	90460000	7	91430000	91440000
7	90450000	90460000	7	91440000	91450000
7	90460000	90470000	7	90740000	90750000
7	90470000	90480000	7	90690000	90700000
7	90470000	90480000	7	90730000	90740000
7	90470000	90480000	7	90740000	90750000
7	90470000	90480000	7	90870000	90880000
7	90470000	90480000	7	91050000	91060000
7	90470000	90480000	7	91060000	91070000
7	90470000	90480000	7	91140000	91150000
7	90470000	90480000	7	91200000	91210000
7	90470000	90480000	7	91210000	91220000
7	90470000	90480000	7	91220000	91230000
7	90470000	90480000	7	91230000	91240000
7	90470000	90480000	7	91240000	91250000
7	90470000	90480000	7	91250000	91260000
7	90470000	90480000	7	91260000	91270000
7	90470000	90480000	7	91350000	91360000
7	90470000	90480000	7	91420000	91430000
7	90470000	90480000	7	91430000	91440000
7	90470000	90480000	7	91440000	91450000
7	90470000	90480000	7	91450000	91460000
7	90780000	90790000	7	91260000	91270000
7	91260000	91270000	7	91430000	91440000
7	91540000	91550000	7	91990000	92000000
7	91540000	91550000	7	92040000	92050000
7	91540000	91550000	7	92050000	92060000
7	92100000	92110000	7	92630000	92640000
7	92120000	92130000	7	92630000	92640000
7	92570000	92580000	7	92870000	92880000
7	92580000	92590000	7	92870000	92880000
7	92610000	92620000	7	92870000	92880000
7	92610000	92620000	7	93070000	93080000
7	92610000	92620000	7	93080000	93090000
7	92620000	92630000	7	92740000	92750000
7	92620000	92630000	7	92870000	92880000
7	92630000	92640000	7	92730000	92740000
7	92630000	92640000	7	92770000	92780000
7	92630000	92640000	7	92780000	92790000
7	92630000	92640000	7	92790000	92800000
7	92630000	92640000	7	92800000	92810000
7	92630000	92640000	7	92810000	92820000
7	92630000	92640000	7	92820000	92830000
7	92630000	92640000	7	92830000	92840000
7	92630000	92640000	7	92840000	92850000
7	92630000	92640000	7	92850000	92860000
7	92630000	92640000	7	92860000	92870000
7	92630000	92640000	7	92870000	92880000
7	92630000	92640000	7	92880000	92890000
7	92630000	92640000	7	92890000	92900000
7	92630000	92640000	7	92900000	92910000
7	92630000	92640000	7	92910000	92920000
7	92630000	92640000	7	92920000	92930000
7	92630000	92640000	7	92930000	92940000
7	92630000	92640000	7	92940000	92950000
7	92630000	92640000	7	92950000	92960000
7	92630000	92640000	7	93070000	93080000
7	92640000	92650000	7	92740000	92750000
7	92640000	92650000	7	92870000	92880000
7	92650000	92660000	7	92870000	92880000
7	92660000	92670000	7	92800000	92810000
7	92660000	92670000	7	92810000	92820000
7	92660000	92670000	7	92820000	92830000
7	92660000	92670000	7	92830000	92840000
7	92660000	92670000	7	92840000	92850000
7	92660000	92670000	7	92850000	92860000
7	92660000	92670000	7	92860000	92870000
7	92660000	92670000	7	92870000	92880000
7	92660000	92670000	7	92880000	92890000
7	92660000	92670000	7	92900000	92910000
7	92670000	92680000	7	92860000	92870000
7	92670000	92680000	7	92870000	92880000
7	92730000	92740000	7	92830000	92840000
7	92730000	92740000	7	92860000	92870000
7	92730000	92740000	7	92870000	92880000
7	92740000	92750000	7	92850000	92860000
7	92740000	92750000	7	92860000	92870000
7	92740000	92750000	7	92890000	92900000
7	92920000	92930000	7	93090000	93100000
7	92930000	92940000	7	93090000	93100000
7	92940000	92950000	7	93080000	93090000
7	92940000	92950000	7	93090000	93100000
7	92950000	92960000	7	93080000	93090000
7	92950000	92960000	7	93090000	93100000
7	92960000	92970000	7	93080000	93090000
7	92960000	92970000	7	93090000	93100000
7	92970000	92980000	7	93070000	93080000
7	92970000	92980000	7	93080000	93090000
7	92970000	92980000	7	93090000	93100000
7	92980000	92990000	7	93080000	93090000
7	92980000	92990000	7	93090000	93100000
7	93330000	93340000	7	94040000	94050000
7	93340000	93350000	7	94040000	94050000
7	93560000	93570000	7	94040000	94050000
7	93790000	93800000	7	94040000	94050000
7	95990000	96000000	7	96790000	96800000
7	96020000	96030000	7	96790000	96800000
7	96040000	96050000	7	96380000	96390000
7	96040000	96050000	7	96390000	96400000
7	96040000	96050000	7	96400000	96410000
7	96040000	96050000	7	96430000	96440000
7	96040000	96050000	7	96500000	96510000
7	96040000	96050000	7	96510000	96520000
7	96040000	96050000	7	96540000	96550000
7	96040000	96050000	7	96760000	96770000
7	96150000	96160000	7	96260000	96270000
7	96150000	96160000	7	96270000	96280000
7	96150000	96160000	7	96380000	96390000
7	96150000	96160000	7	96390000	96400000
7	96150000	96160000	7	96500000	96510000
7	96150000	96160000	7	96510000	96520000
7	96150000	96160000	7	96520000	96530000
7	96150000	96160000	7	96530000	96540000
7	96150000	96160000	7	96630000	96640000
7	96150000	96160000	7	96640000	96650000
7	96150000	96160000	7	96740000	96750000
7	96150000	96160000	7	96750000	96760000
7	96150000	96160000	7	96760000	96770000
7	96150000	96160000	7	96790000	96800000
7	96150000	96160000	7	96920000	96930000
7	96150000	96160000	7	96930000	96940000
7	96200000	96210000	7	96840000	96850000
7	96210000	96220000	7	96340000	96350000
7	96210000	96220000	7	96380000	96390000
7	96210000	96220000	7	96400000	96410000
7	96210000	96220000	7	96490000	96500000
7	96210000	96220000	7	96500000	96510000
7	96210000	96220000	7	96510000	96520000
7	96210000	96220000	7	96520000	96530000
7	96210000	96220000	7	96530000	96540000
7	96210000	96220000	7	96540000	96550000
7	96210000	96220000	7	96550000	96560000
7	96210000	96220000	7	96560000	96570000
7	96210000	96220000	7	96630000	96640000
7	96210000	96220000	7	96640000	96650000
7	96210000	96220000	7	96650000	96660000
7	96210000	96220000	7	96710000	96720000
7	96210000	96220000	7	96720000	96730000
7	96210000	96220000	7	96730000	96740000
7	96210000	96220000	7	96740000	96750000
7	96210000	96220000	7	96750000	96760000
7	96210000	96220000	7	96760000	96770000
7	96210000	96220000	7	96770000	96780000
7	96210000	96220000	7	96790000	96800000
7	96210000	96220000	7	96830000	96840000
7	96210000	96220000	7	96850000	96860000
7	96210000	96220000	7	96870000	96880000
7	96210000	96220000	7	96880000	96890000
7	96210000	96220000	7	96890000	96900000
7	96210000	96220000	7	96900000	96910000
7	96210000	96220000	7	96910000	96920000
7	96210000	96220000	7	96920000	96930000
7	96250000	96260000	7	96950000	96960000
7	96790000	96800000	7	96900000	96910000
7	96790000	96800000	7	96920000	96930000
7	96940000	96950000	7	97320000	97330000
7	96950000	96960000	7	97090000	97100000
7	96950000	96960000	7	97290000	97300000
7	96950000	96960000	7	97300000	97310000
7	96950000	96960000	7	97310000	97320000
7	96950000	96960000	7	97320000	97330000
7	96950000	96960000	7	97340000	97350000
7	96970000	96980000	7	97080000	97090000
7	96970000	96980000	7	97330000	97340000
7	96980000	96990000	7	97330000	97340000
7	97030000	97040000	7	97330000	97340000
7	97040000	97050000	7	97330000	97340000
7	97080000	97090000	7	97250000	97260000
7	97080000	97090000	7	97280000	97290000
7	97080000	97090000	7	97290000	97300000
7	97080000	97090000	7	97300000	97310000
7	97080000	97090000	7	97310000	97320000
7	97080000	97090000	7	97320000	97330000
7	97080000	97090000	7	97330000	97340000
7	97080000	97090000	7	97340000	97350000
7	97080000	97090000	7	97350000	97360000
7	97080000	97090000	7	97360000	97370000
7	97080000	97090000	7	97370000	97380000
7	97080000	97090000	7	97380000	97390000
7	97080000	97090000	7	97390000	97400000
7	97090000	97100000	7	97320000	97330000
7	97090000	97100000	7	97330000	97340000
7	97390000	97400000	7	97580000	97590000
7	97410000	97420000	7	97570000	97580000
7	97410000	97420000	7	97580000	97590000
7	97410000	97420000	7	97690000	97700000
7	97410000	97420000	7	97730000	97740000
7	97420000	97430000	7	97570000	97580000
7	97420000	97430000	7	97580000	97590000
7	97420000	97430000	7	97730000	97740000
7	97420000	97430000	7	97740000	97750000
7	97430000	97440000	7	97570000	97580000
7	97430000	97440000	7	97730000	97740000
7	97450000	97460000	7	97660000	97670000
7	97450000	97460000	7	97670000	97680000
7	97480000	97490000	7	97660000	97670000
7	97480000	97490000	7	97680000	97690000
7	97480000	97490000	7	97690000	97700000
7	97480000	97490000	7	97700000	97710000
7	97530000	97540000	7	97730000	97740000
7	97540000	97550000	7	97740000	97750000
7	97570000	97580000	7	97670000	97680000
7	97570000	97580000	7	97680000	97690000
7	97570000	97580000	7	97700000	97710000
7	97570000	97580000	7	97710000	97720000
7	97570000	97580000	7	97720000	97730000
7	97570000	97580000	7	97730000	97740000
7	97570000	97580000	7	97980000	97990000
7	97570000	97580000	7	98120000	98130000
7	97580000	97590000	7	97710000	97720000
7	97580000	97590000	7	97970000	97980000
7	97580000	97590000	7	98120000	98130000
7	97710000	97720000	7	98110000	98120000
7	97710000	97720000	7	98190000	98200000
7	97720000	97730000	7	97920000	97930000
7	97720000	97730000	7	98110000	98120000
7	97720000	97730000	7	98120000	98130000
7	97720000	97730000	7	98150000	98160000
7	97720000	97730000	7	98190000	98200000
7	97730000	97740000	7	97900000	97910000
7	97730000	97740000	7	97910000	97920000
7	97730000	97740000	7	97920000	97930000
7	97730000	97740000	7	97950000	97960000
7	97730000	97740000	7	97960000	97970000
7	97730000	97740000	7	97970000	97980000
7	97730000	97740000	7	97980000	97990000
7	97730000	97740000	7	97990000	98000000
7	97730000	97740000	7	98000000	98010000
7	97730000	97740000	7	98010000	98020000
7	97730000	97740000	7	98020000	98030000
7	97730000	97740000	7	98040000	98050000
7	97730000	97740000	7	98050000	98060000
7	97730000	97740000	7	98060000	98070000
7	97730000	97740000	7	98070000	98080000
7	97730000	97740000	7	98080000	98090000
7	97730000	97740000	7	98090000	98100000
7	97730000	97740000	7	98100000	98110000
7	97730000	97740000	7	98110000	98120000
7	97730000	97740000	7	98120000	98130000
7	97730000	97740000	7	98130000	98140000
7	97730000	97740000	7	98140000	98150000
7	97730000	97740000	7	98150000	98160000
7	97730000	97740000	7	98160000	98170000
7	97740000	97750000	7	97840000	97850000
7	97740000	97750000	7	97850000	97860000
7	97740000	97750000	7	97860000	97870000
7	97740000	97750000	7	97870000	97880000
7	97740000	97750000	7	97880000	97890000
7	97740000	97750000	7	97890000	97900000
7	97740000	97750000	7	97900000	97910000
7	97740000	97750000	7	97910000	97920000
7	97740000	97750000	7	97920000	97930000
7	97740000	97750000	7	97950000	97960000
7	97740000	97750000	7	97960000	97970000
7	97740000	97750000	7	97970000	97980000
7	97740000	97750000	7	97980000	97990000
7	97740000	97750000	7	97990000	98000000
7	97740000	97750000	7	98020000	98030000
7	97740000	97750000	7	98040000	98050000
7	97740000	97750000	7	98050000	98060000
7	97740000	97750000	7	98060000	98070000
7	97740000	97750000	7	98070000	98080000
7	97740000	97750000	7	98080000	98090000
7	97740000	97750000	7	98090000	98100000
7	97740000	97750000	7	98100000	98110000
7	97740000	97750000	7	98110000	98120000
7	97740000	97750000	7	98120000	98130000
7	97740000	97750000	7	98130000	98140000
7	97740000	97750000	7	98140000	98150000
7	97740000	97750000	7	98150000	98160000
7	97740000	97750000	7	98180000	98190000
7	97740000	97750000	7	98190000	98200000
7	97750000	97760000	7	97910000	97920000
7	97750000	97760000	7	97920000	97930000
7	97750000	97760000	7	98110000	98120000
7	97750000	97760000	7	98120000	98130000
7	97750000	97760000	7	98150000	98160000
7	97750000	97760000	7	98190000	98200000
7	97770000	97780000	7	97920000	97930000
7	97780000	97790000	7	97980000	97990000
7	97780000	97790000	7	98110000	98120000
7	97780000	97790000	7	98120000	98130000
7	97790000	97800000	7	97920000	97930000
7	97790000	97800000	7	97980000	97990000
7	97800000	97810000	7	98100000	98110000
7	97800000	97810000	7	98110000	98120000
7	97810000	97820000	7	98120000	98130000
7	97960000	97970000	7	98110000	98120000
7	97970000	97980000	7	98110000	98120000
7	97980000	97990000	7	98110000	98120000
7	97980000	97990000	7	98120000	98130000
7	98050000	98060000	7	98190000	98200000
7	98150000	98160000	7	98310000	98320000
7	98150000	98160000	7	98320000	98330000
7	98150000	98160000	7	98350000	98360000
7	98150000	98160000	7	98360000	98370000
7	98170000	98180000	7	98340000	98350000
7	98190000	98200000	7	98340000	98350000
7	98190000	98200000	7	98410000	98420000
7	98190000	98200000	7	98420000	98430000
7	98190000	98200000	7	98430000	98440000
7	98190000	98200000	7	98440000	98450000
7	98190000	98200000	7	98450000	98460000
7	98200000	98210000	7	98420000	98430000
7	98260000	98270000	7	98430000	98440000
7	98260000	98270000	7	98650000	98660000
7	98280000	98290000	7	98420000	98430000
7	98300000	98310000	7	98430000	98440000
7	98310000	98320000	7	98430000	98440000
7	98310000	98320000	7	98450000	98460000
7	98340000	98350000	7	98440000	98450000
7	98340000	98350000	7	98450000	98460000
7	98360000	98370000	7	98550000	98560000
7	98360000	98370000	7	98600000	98610000
7	98430000	98440000	7	98650000	98660000
7	98450000	98460000	7	98650000	98660000
7	98450000	98460000	7	98770000	98780000
7	98450000	98460000	7	98830000	98840000
7	98460000	98470000	7	98700000	98710000
7	98460000	98470000	7	98770000	98780000
7	98460000	98470000	7	98830000	98840000
7	98460000	98470000	7	98840000	98850000
7	98470000	98480000	7	98650000	98660000
7	98470000	98480000	7	98700000	98710000
7	98470000	98480000	7	98770000	98780000
7	98470000	98480000	7	98840000	98850000
7	98480000	98490000	7	98580000	98590000
7	98480000	98490000	7	98590000	98600000
7	98480000	98490000	7	98600000	98610000
7	98480000	98490000	7	98610000	98620000
7	98480000	98490000	7	98620000	98630000
7	98480000	98490000	7	98630000	98640000
7	98480000	98490000	7	98640000	98650000
7	98480000	98490000	7	98650000	98660000
7	98480000	98490000	7	98660000	98670000
7	98480000	98490000	7	98670000	98680000
7	98480000	98490000	7	98680000	98690000
7	98480000	98490000	7	98690000	98700000
7	98480000	98490000	7	98700000	98710000
7	98480000	98490000	7	98710000	98720000
7	98480000	98490000	7	98720000	98730000
7	98480000	98490000	7	98730000	98740000
7	98480000	98490000	7	98770000	98780000
7	98480000	98490000	7	98830000	98840000
7	98480000	98490000	7	98840000	98850000
7	98490000	98500000	7	98590000	98600000
7	98490000	98500000	7	98600000	98610000
7	98490000	98500000	7	98630000	98640000
7	98490000	98500000	7	98670000	98680000
7	98490000	98500000	7	98680000	98690000
7	98490000	98500000	7	98690000	98700000
7	98490000	98500000	7	98710000	98720000
7	98490000	98500000	7	98830000	98840000
7	98490000	98500000	7	98840000	98850000
7	98490000	98500000	7	98850000	98860000
7	98500000	98510000	7	98830000	98840000
7	98500000	98510000	7	98840000	98850000
7	98640000	98650000	7	99030000	99040000
7	98650000	98660000	7	99040000	99050000
7	98650000	98660000	7	99070000	99080000
7	98650000	98660000	7	99080000	99090000
7	98650000	98660000	7	99090000	99100000
7	98690000	98700000	7	98830000	98840000
7	98690000	98700000	7	99120000	99130000
7	98700000	98710000	7	98840000	98850000
7	98700000	98710000	7	99030000	99040000
7	98700000	98710000	7	99040000	99050000
7	98700000	98710000	7	99050000	99060000
7	98700000	98710000	7	99080000	99090000
7	98700000	98710000	7	99090000	99100000
7	98700000	98710000	7	99110000	99120000
7	98700000	98710000	7	99120000	99130000
7	98700000	98710000	7	99130000	99140000
7	98700000	98710000	7	99140000	99150000
7	98710000	98720000	7	98840000	98850000
7	98710000	98720000	7	99120000	99130000
7	98720000	98730000	7	98820000	98830000
7	98720000	98730000	7	98830000	98840000
7	98720000	98730000	7	98840000	98850000
7	98720000	98730000	7	98870000	98880000
7	98720000	98730000	7	98980000	98990000
7	98720000	98730000	7	99010000	99020000
7	98720000	98730000	7	99110000	99120000
7	98720000	98730000	7	99140000	99150000
7	98730000	98740000	7	98830000	98840000
7	98730000	98740000	7	98840000	98850000
7	98730000	98740000	7	98850000	98860000
7	98730000	98740000	7	98990000	99000000
7	98730000	98740000	7	99010000	99020000
7	98730000	98740000	7	99020000	99030000
7	98730000	98740000	7	99030000	99040000
7	98730000	98740000	7	99060000	99070000
7	98730000	98740000	7	99070000	99080000
7	98730000	98740000	7	99110000	99120000
7	98730000	98740000	7	99140000	99150000
7	98730000	98740000	7	99260000	99270000
7	98740000	98750000	7	98840000	98850000
7	98740000	98750000	7	98870000	98880000
7	98740000	98750000	7	99010000	99020000
7	98740000	98750000	7	99030000	99040000
7	98740000	98750000	7	99140000	99150000
7	98740000	98750000	7	99260000	99270000
7	98750000	98760000	7	99010000	99020000
7	98750000	98760000	7	99030000	99040000
7	98750000	98760000	7	99120000	99130000
7	98750000	98760000	7	99140000	99150000
7	98750000	98760000	7	99260000	99270000
7	98750000	98760000	7	99350000	99360000
7	98770000	98780000	7	99060000	99070000
7	98770000	98780000	7	99140000	99150000
7	98790000	98800000	7	99140000	99150000
7	98810000	98820000	7	99040000	99050000
7	98810000	98820000	7	99050000	99060000
7	98810000	98820000	7	99060000	99070000
7	98810000	98820000	7	99070000	99080000
7	98810000	98820000	7	99080000	99090000
7	98810000	98820000	7	99120000	99130000
7	98810000	98820000	7	99130000	99140000
7	98810000	98820000	7	99430000	99440000
7	98820000	98830000	7	99230000	99240000
7	98830000	98840000	7	99010000	99020000
7	98830000	98840000	7	99020000	99030000
7	98830000	98840000	7	99030000	99040000
7	98830000	98840000	7	99040000	99050000
7	98830000	98840000	7	99050000	99060000
7	98830000	98840000	7	99060000	99070000
7	98830000	98840000	7	99070000	99080000
7	98830000	98840000	7	99080000	99090000
7	98830000	98840000	7	99090000	99100000
7	98830000	98840000	7	99100000	99110000
7	98830000	98840000	7	99110000	99120000
7	98830000	98840000	7	99120000	99130000
7	98830000	98840000	7	99140000	99150000
7	98830000	98840000	7	99150000	99160000
7	98830000	98840000	7	99160000	99170000
7	98830000	98840000	7	99180000	99190000
7	98830000	98840000	7	99240000	99250000
7	98830000	98840000	7	99340000	99350000
7	98830000	98840000	7	99350000	99360000
7	98830000	98840000	7	99360000	99370000
7	98830000	98840000	7	99400000	99410000
7	98840000	98850000	7	99010000	99020000
7	98840000	98850000	7	99020000	99030000
7	98840000	98850000	7	99030000	99040000
7	98840000	98850000	7	99040000	99050000
7	98840000	98850000	7	99050000	99060000
7	98840000	98850000	7	99060000	99070000
7	98840000	98850000	7	99070000	99080000
7	98840000	98850000	7	99080000	99090000
7	98840000	98850000	7	99090000	99100000
7	98840000	98850000	7	99140000	99150000
7	98840000	98850000	7	99240000	99250000
7	98840000	98850000	7	99350000	99360000
7	98850000	98860000	7	99030000	99040000
7	98860000	98870000	7	99120000	99130000
7	98860000	98870000	7	99140000	99150000
7	98860000	98870000	7	99260000	99270000
7	98870000	98880000	7	99050000	99060000
7	98870000	98880000	7	99060000	99070000
7	98870000	98880000	7	99070000	99080000
7	98870000	98880000	7	99080000	99090000
7	98870000	98880000	7	99090000	99100000
7	98870000	98880000	7	99100000	99110000
7	98870000	98880000	7	99120000	99130000
7	98870000	98880000	7	99260000	99270000
7	98890000	98900000	7	99030000	99040000
7	98900000	98910000	7	99030000	99040000
7	98930000	98940000	7	99030000	99040000
7	98960000	98970000	7	99060000	99070000
7	98960000	98970000	7	99080000	99090000
7	98960000	98970000	7	99090000	99100000
7	99240000	99250000	7	99420000	99430000
7	99240000	99250000	7	99440000	99450000
7	99240000	99250000	7	99460000	99470000
7	99250000	99260000	7	99460000	99470000
7	99260000	99270000	7	99440000	99450000
7	99260000	99270000	7	99450000	99460000
7	99260000	99270000	7	99470000	99480000
7	99320000	99330000	7	99460000	99470000
7	99330000	99340000	7	99460000	99470000
7	99340000	99350000	7	99440000	99450000
7	99340000	99350000	7	99450000	99460000
7	99350000	99360000	7	99450000	99460000
7	99350000	99360000	7	99460000	99470000
7	99350000	99360000	7	99470000	99480000
7	99470000	99480000	7	99850000	99860000
7	99470000	99480000	7	99860000	99870000
7	99480000	99490000	7	99590000	99600000
7	99480000	99490000	7	99600000	99610000
7	99480000	99490000	7	99610000	99620000
7	99480000	99490000	7	99690000	99700000
7	99480000	99490000	7	99700000	99710000
7	99480000	99490000	7	99780000	99790000
7	99480000	99490000	7	99790000	99800000
7	99480000	99490000	7	99800000	99810000
7	99480000	99490000	7	99810000	99820000
7	99480000	99490000	7	99820000	99830000
7	99480000	99490000	7	99830000	99840000
7	99480000	99490000	7	99840000	99850000
7	99480000	99490000	7	99850000	99860000
7	99480000	99490000	7	99860000	99870000
7	99480000	99490000	7	99880000	99890000
7	99480000	99490000	7	99890000	99900000
7	99490000	99500000	7	99620000	99630000
7	99490000	99500000	7	99790000	99800000
7	99490000	99500000	7	99850000	99860000
7	99500000	99510000	7	99790000	99800000
7	99500000	99510000	7	99850000	99860000
7	99510000	99520000	7	99790000	99800000
7	99510000	99520000	7	99850000	99860000
7	99520000	99530000	7	99790000	99800000
7	99520000	99530000	7	99850000	99860000
7	99530000	99540000	7	99850000	99860000
7	99540000	99550000	7	99850000	99860000
7	99550000	99560000	7	99790000	99800000
7	99550000	99560000	7	99800000	99810000
7	99550000	99560000	7	99810000	99820000
7	99550000	99560000	7	99820000	99830000
7	99550000	99560000	7	99850000	99860000
7	99550000	99560000	7	99910000	99920000
7	99560000	99570000	7	99790000	99800000
7	99560000	99570000	7	99820000	99830000
7	99570000	99580000	7	99790000	99800000
7	99570000	99580000	7	99850000	99860000
7	99570000	99580000	7	99860000	99870000
7	99580000	99590000	7	99760000	99770000
7	99580000	99590000	7	99770000	99780000
7	99580000	99590000	7	99800000	99810000
7	99590000	99600000	7	99790000	99800000
7	99590000	99600000	7	99850000	99860000
7	99600000	99610000	7	99790000	99800000
7	99600000	99610000	7	99850000	99860000
7	99600000	99610000	7	99910000	99920000
7	99610000	99620000	7	99750000	99760000
7	99610000	99620000	7	99790000	99800000
7	99610000	99620000	7	99850000	99860000
7	99610000	99620000	7	99910000	99920000
7	99610000	99620000	7	99970000	99980000
7	99620000	99630000	7	99760000	99770000
7	99620000	99630000	7	99780000	99790000
7	99620000	99630000	7	99790000	99800000
7	99620000	99630000	7	99800000	99810000
7	99620000	99630000	7	99810000	99820000
7	99620000	99630000	7	99820000	99830000
7	99620000	99630000	7	99840000	99850000
7	99620000	99630000	7	99850000	99860000
7	99620000	99630000	7	99860000	99870000
7	99620000	99630000	7	99870000	99880000
7	99620000	99630000	7	99880000	99890000
7	99620000	99630000	7	99890000	99900000
7	99620000	99630000	7	99910000	99920000
7	99620000	99630000	7	99920000	99930000
7	99630000	99640000	7	99790000	99800000
7	99630000	99640000	7	99820000	99830000
7	99630000	99640000	7	99850000	99860000
7	99640000	99650000	7	99790000	99800000
7	99640000	99650000	7	99820000	99830000
7	99640000	99650000	7	99850000	99860000
7	99650000	99660000	7	99790000	99800000
7	99660000	99670000	7	99790000	99800000
7	99670000	99680000	7	99790000	99800000
7	99680000	99690000	7	99790000	99800000
7	99690000	99700000	7	99790000	99800000
7	100120000	100130000	7	100240000	100250000
7	100160000	100170000	7	100400000	100410000
7	100170000	100180000	7	100390000	100400000
7	100220000	100230000	7	100350000	100360000
7	100270000	100280000	7	100470000	100480000
7	100280000	100290000	7	100390000	100400000
7	100280000	100290000	7	100400000	100410000
7	100280000	100290000	7	100440000	100450000
7	100280000	100290000	7	100450000	100460000
7	100280000	100290000	7	100460000	100470000
7	100280000	100290000	7	100490000	100500000
7	100510000	100520000	7	100620000	100630000
7	100510000	100520000	7	100630000	100640000
7	100510000	100520000	7	100650000	100660000
7	100510000	100520000	7	100660000	100670000
7	100510000	100520000	7	100670000	100680000
7	100510000	100520000	7	100680000	100690000
7	100510000	100520000	7	100690000	100700000
7	100510000	100520000	7	100810000	100820000
7	100510000	100520000	7	100820000	100830000
7	100520000	100530000	7	100650000	100660000
7	100520000	100530000	7	100660000	100670000
7	100520000	100530000	7	100670000	100680000
7	100530000	100540000	7	100630000	100640000
7	100530000	100540000	7	100640000	100650000
7	100530000	100540000	7	100660000	100670000
7	100530000	100540000	7	100680000	100690000
7	100530000	100540000	7	100690000	100700000
7	100530000	100540000	7	100800000	100810000
7	100530000	100540000	7	100840000	100850000
7	100530000	100540000	7	100850000	100860000
7	100600000	100610000	7	100810000	100820000
7	100610000	100620000	7	100860000	100870000
7	100620000	100630000	7	100870000	100880000
7	100660000	100670000	7	100840000	100850000
7	100660000	100670000	7	100850000	100860000
7	100660000	100670000	7	100860000	100870000
7	100670000	100680000	7	100810000	100820000
7	100670000	100680000	7	100820000	100830000
7	100670000	100680000	7	100840000	100850000
7	100670000	100680000	7	100850000	100860000
7	100680000	100690000	7	100860000	100870000
7	100700000	100710000	7	100820000	100830000
7	100700000	100710000	7	100850000	100860000
7	100860000	100870000	7	101310000	101320000
7	100870000	100880000	7	101310000	101320000
7	100880000	100890000	7	101300000	101310000
7	100890000	100900000	7	101040000	101050000
7	100890000	100900000	7	101260000	101270000
7	100890000	100900000	7	101270000	101280000
7	100890000	100900000	7	101280000	101290000
7	100890000	100900000	7	101290000	101300000
7	100890000	100900000	7	101300000	101310000
7	100900000	100910000	7	101300000	101310000
7	100910000	100920000	7	101290000	101300000
7	100910000	100920000	7	101300000	101310000
7	100920000	100930000	7	101210000	101220000
7	100920000	100930000	7	101280000	101290000
7	100920000	100930000	7	101290000	101300000
7	100920000	100930000	7	101300000	101310000
7	100920000	100930000	7	101320000	101330000
7	100920000	100930000	7	101330000	101340000
7	100930000	100940000	7	101040000	101050000
7	100930000	100940000	7	101050000	101060000
7	100930000	100940000	7	101060000	101070000
7	100930000	100940000	7	101140000	101150000
7	100930000	100940000	7	101200000	101210000
7	100930000	100940000	7	101210000	101220000
7	100930000	100940000	7	101220000	101230000
7	100930000	100940000	7	101230000	101240000
7	100930000	100940000	7	101240000	101250000
7	100930000	100940000	7	101250000	101260000
7	100930000	100940000	7	101260000	101270000
7	100930000	100940000	7	101270000	101280000
7	100930000	100940000	7	101280000	101290000
7	100930000	100940000	7	101290000	101300000
7	100930000	100940000	7	101300000	101310000
7	100930000	100940000	7	101310000	101320000
7	100930000	100940000	7	101320000	101330000
7	100930000	100940000	7	101330000	101340000
7	100930000	100940000	7	101340000	101350000
7	100930000	100940000	7	101350000	101360000
7	100930000	100940000	7	101360000	101370000
7	100930000	100940000	7	101370000	101380000
7	100930000	100940000	7	101380000	101390000
7	100930000	100940000	7	101390000	101400000
7	100930000	100940000	7	101400000	101410000
7	100930000	100940000	7	101410000	101420000
7	100930000	100940000	7	101420000	101430000
7	100930000	100940000	7	101450000	101460000
7	100930000	100940000	7	101500000	101510000
7	100930000	100940000	7	101510000	101520000
7	100930000	100940000	7	101520000	101530000
7	100940000	100950000	7	101060000	101070000
7	100940000	100950000	7	101290000	101300000
7	100940000	100950000	7	101300000	101310000
7	100940000	100950000	7	101310000	101320000
7	100940000	100950000	7	101320000	101330000
7	100940000	100950000	7	101450000	101460000
7	100950000	100960000	7	101060000	101070000
7	100950000	100960000	7	101290000	101300000
7	100950000	100960000	7	101300000	101310000
7	100950000	100960000	7	101310000	101320000
7	100950000	100960000	7	101320000	101330000
7	100950000	100960000	7	101340000	101350000
7	100960000	100970000	7	101060000	101070000
7	100960000	100970000	7	101290000	101300000
7	100960000	100970000	7	101300000	101310000
7	100960000	100970000	7	101310000	101320000
7	100960000	100970000	7	101320000	101330000
7	100970000	100980000	7	101200000	101210000
7	100970000	100980000	7	101210000	101220000
7	100970000	100980000	7	101220000	101230000
7	100970000	100980000	7	101230000	101240000
7	100970000	100980000	7	101240000	101250000
7	100970000	100980000	7	101250000	101260000
7	100970000	100980000	7	101260000	101270000
7	100970000	100980000	7	101270000	101280000
7	100970000	100980000	7	101280000	101290000
7	100970000	100980000	7	101290000	101300000
7	100970000	100980000	7	101300000	101310000
7	100970000	100980000	7	101310000	101320000
7	100970000	100980000	7	101320000	101330000
7	100970000	100980000	7	101330000	101340000
7	100970000	100980000	7	101360000	101370000
7	100970000	100980000	7	101370000	101380000
7	100970000	100980000	7	101380000	101390000
7	100970000	100980000	7	101440000	101450000
7	100970000	100980000	7	101450000	101460000
7	100970000	100980000	7	101460000	101470000
7	100980000	100990000	7	101290000	101300000
7	100980000	100990000	7	101300000	101310000
7	100980000	100990000	7	101340000	101350000
7	100980000	100990000	7	101370000	101380000
7	100990000	101000000	7	101230000	101240000
7	100990000	101000000	7	101240000	101250000
7	100990000	101000000	7	101250000	101260000
7	100990000	101000000	7	101260000	101270000
7	100990000	101000000	7	101270000	101280000
7	100990000	101000000	7	101280000	101290000
7	100990000	101000000	7	101290000	101300000
7	100990000	101000000	7	101300000	101310000
7	100990000	101000000	7	101320000	101330000
7	100990000	101000000	7	101340000	101350000
7	100990000	101000000	7	101350000	101360000
7	100990000	101000000	7	101360000	101370000
7	101000000	101010000	7	101290000	101300000
7	101000000	101010000	7	101300000	101310000
7	101000000	101010000	7	101310000	101320000
7	101000000	101010000	7	101340000	101350000
7	101000000	101010000	7	101370000	101380000
7	101010000	101020000	7	101210000	101220000
7	101010000	101020000	7	101220000	101230000
7	101010000	101020000	7	101230000	101240000
7	101010000	101020000	7	101250000	101260000
7	101010000	101020000	7	101260000	101270000
7	101010000	101020000	7	101270000	101280000
7	101010000	101020000	7	101280000	101290000
7	101010000	101020000	7	101290000	101300000
7	101010000	101020000	7	101300000	101310000
7	101010000	101020000	7	101310000	101320000
7	101010000	101020000	7	101330000	101340000
7	101010000	101020000	7	101340000	101350000
7	101010000	101020000	7	101350000	101360000
7	101010000	101020000	7	101360000	101370000
7	101010000	101020000	7	101370000	101380000
7	101010000	101020000	7	101390000	101400000
7	101010000	101020000	7	101400000	101410000
7	101010000	101020000	7	101410000	101420000
7	101010000	101020000	7	101420000	101430000
7	101010000	101020000	7	101450000	101460000
7	101010000	101020000	7	101460000	101470000
7	101010000	101020000	7	101500000	101510000
7	101010000	101020000	7	101510000	101520000
7	101020000	101030000	7	101290000	101300000
7	101020000	101030000	7	101310000	101320000
7	101020000	101030000	7	101370000	101380000
7	101020000	101030000	7	101450000	101460000
7	101030000	101040000	7	101290000	101300000
7	101030000	101040000	7	101300000	101310000
7	101030000	101040000	7	101370000	101380000
7	101030000	101040000	7	101450000	101460000
7	101040000	101050000	7	101290000	101300000
7	101040000	101050000	7	101300000	101310000
7	101040000	101050000	7	101310000	101320000
7	101040000	101050000	7	101370000	101380000
7	101040000	101050000	7	101500000	101510000
7	101050000	101060000	7	101290000	101300000
7	101050000	101060000	7	101300000	101310000
7	101050000	101060000	7	101310000	101320000
7	101050000	101060000	7	101320000	101330000
7	101050000	101060000	7	101340000	101350000
7	101050000	101060000	7	101370000	101380000
7	101050000	101060000	7	101500000	101510000
7	101060000	101070000	7	101200000	101210000
7	101060000	101070000	7	101210000	101220000
7	101060000	101070000	7	101220000	101230000
7	101060000	101070000	7	101230000	101240000
7	101060000	101070000	7	101240000	101250000
7	101060000	101070000	7	101250000	101260000
7	101060000	101070000	7	101260000	101270000
7	101060000	101070000	7	101270000	101280000
7	101060000	101070000	7	101280000	101290000
7	101060000	101070000	7	101290000	101300000
7	101060000	101070000	7	101300000	101310000
7	101060000	101070000	7	101310000	101320000
7	101060000	101070000	7	101320000	101330000
7	101060000	101070000	7	101340000	101350000
7	101060000	101070000	7	101350000	101360000
7	101060000	101070000	7	101360000	101370000
7	101060000	101070000	7	101370000	101380000
7	101060000	101070000	7	101390000	101400000
7	101060000	101070000	7	101400000	101410000
7	101060000	101070000	7	101410000	101420000
7	101060000	101070000	7	101500000	101510000
7	101070000	101080000	7	101290000	101300000
7	101070000	101080000	7	101300000	101310000
7	101070000	101080000	7	101310000	101320000
7	101070000	101080000	7	101340000	101350000
7	101080000	101090000	7	101290000	101300000
7	101080000	101090000	7	101300000	101310000
7	101080000	101090000	7	101310000	101320000
7	101080000	101090000	7	101370000	101380000
7	101090000	101100000	7	101300000	101310000
7	101090000	101100000	7	101340000	101350000
7	101090000	101100000	7	101370000	101380000
7	101100000	101110000	7	101200000	101210000
7	101100000	101110000	7	101220000	101230000
7	101100000	101110000	7	101230000	101240000
7	101100000	101110000	7	101240000	101250000
7	101100000	101110000	7	101250000	101260000
7	101100000	101110000	7	101260000	101270000
7	101100000	101110000	7	101270000	101280000
7	101100000	101110000	7	101280000	101290000
7	101100000	101110000	7	101290000	101300000
7	101100000	101110000	7	101360000	101370000
7	101110000	101120000	7	101220000	101230000
7	101110000	101120000	7	101240000	101250000
7	101110000	101120000	7	101250000	101260000
7	101110000	101120000	7	101260000	101270000
7	101110000	101120000	7	101280000	101290000
7	101110000	101120000	7	101290000	101300000
7	101110000	101120000	7	101300000	101310000
7	101110000	101120000	7	101360000	101370000
7	101110000	101120000	7	101370000	101380000
7	101120000	101130000	7	101300000	101310000
7	101180000	101190000	7	101970000	101980000
7	101290000	101300000	7	101500000	101510000
7	101300000	101310000	7	101500000	101510000
7	101310000	101320000	7	101500000	101510000
7	101340000	101350000	7	101500000	101510000
7	101370000	101380000	7	101500000	101510000
7	101370000	101380000	7	101620000	101630000
7	101380000	101390000	7	101500000	101510000
7	101450000	101460000	7	101600000	101610000
7	101450000	101460000	7	101610000	101620000
7	101450000	101460000	7	101620000	101630000
7	101450000	101460000	7	101640000	101650000
7	101450000	101460000	7	101810000	101820000
7	101450000	101460000	7	101820000	101830000
7	101640000	101650000	7	101810000	101820000
7	101640000	101650000	7	101820000	101830000
7	101650000	101660000	7	101810000	101820000
7	101650000	101660000	7	101820000	101830000
7	101650000	101660000	7	101830000	101840000
7	101650000	101660000	7	101890000	101900000
7	101650000	101660000	7	101900000	101910000
7	101660000	101670000	7	101780000	101790000
7	101660000	101670000	7	101790000	101800000
7	101660000	101670000	7	101800000	101810000
7	101660000	101670000	7	101810000	101820000
7	101660000	101670000	7	101820000	101830000
7	101660000	101670000	7	101830000	101840000
7	101660000	101670000	7	101840000	101850000
7	101660000	101670000	7	101850000	101860000
7	101660000	101670000	7	101860000	101870000
7	101660000	101670000	7	101870000	101880000
7	101660000	101670000	7	101880000	101890000
7	101660000	101670000	7	101890000	101900000
7	101660000	101670000	7	101900000	101910000
7	101660000	101670000	7	101910000	101920000
7	101660000	101670000	7	101920000	101930000
7	101660000	101670000	7	101940000	101950000
7	101660000	101670000	7	102030000	102040000
7	101660000	101670000	7	102060000	102070000
7	101660000	101670000	7	102070000	102080000
7	101670000	101680000	7	101810000	101820000
7	101670000	101680000	7	101820000	101830000
7	101670000	101680000	7	101830000	101840000
7	101670000	101680000	7	101860000	101870000
7	101670000	101680000	7	101890000	101900000
7	101670000	101680000	7	101900000	101910000
7	101680000	101690000	7	101810000	101820000
7	101680000	101690000	7	101820000	101830000
7	101680000	101690000	7	101830000	101840000
7	101690000	101700000	7	101830000	101840000
7	101700000	101710000	7	101810000	101820000
7	101900000	101910000	7	102040000	102050000
7	101900000	101910000	7	102050000	102060000
7	101910000	101920000	7	102060000	102070000
7	101920000	101930000	7	102060000	102070000
7	101930000	101940000	7	102030000	102040000
7	101930000	101940000	7	102050000	102060000
7	101930000	101940000	7	102080000	102090000
7	102110000	102120000	7	102440000	102450000
7	102120000	102130000	7	102440000	102450000
7	102160000	102170000	7	102440000	102450000
7	102170000	102180000	7	102440000	102450000
7	102180000	102190000	7	102440000	102450000
7	102190000	102200000	7	102440000	102450000
7	102200000	102210000	7	102420000	102430000
7	102200000	102210000	7	102450000	102460000
7	102210000	102220000	7	102410000	102420000
7	102210000	102220000	7	102430000	102440000
7	102210000	102220000	7	102460000	102470000
7	102220000	102230000	7	102430000	102440000
7	102220000	102230000	7	102440000	102450000
7	102220000	102230000	7	102470000	102480000
7	102240000	102250000	7	102380000	102390000
7	102240000	102250000	7	102400000	102410000
7	102240000	102250000	7	102410000	102420000
7	102240000	102250000	7	102420000	102430000
7	102240000	102250000	7	102430000	102440000
7	102240000	102250000	7	102470000	102480000
7	102250000	102260000	7	102380000	102390000
7	102250000	102260000	7	102390000	102400000
7	102250000	102260000	7	102400000	102410000
7	102250000	102260000	7	102410000	102420000
7	102250000	102260000	7	102420000	102430000
7	102250000	102260000	7	102430000	102440000
7	102250000	102260000	7	102440000	102450000
7	102250000	102260000	7	102460000	102470000
7	102250000	102260000	7	102470000	102480000
7	102250000	102260000	7	102480000	102490000
7	102260000	102270000	7	102360000	102370000
7	102260000	102270000	7	102380000	102390000
7	102260000	102270000	7	102390000	102400000
7	102260000	102270000	7	102400000	102410000
7	102260000	102270000	7	102410000	102420000
7	102260000	102270000	7	102420000	102430000
7	102260000	102270000	7	102430000	102440000
7	102260000	102270000	7	102440000	102450000
7	102260000	102270000	7	102450000	102460000
7	102260000	102270000	7	102470000	102480000
7	102260000	102270000	7	102480000	102490000
7	102270000	102280000	7	102440000	102450000
7	102280000	102290000	7	102380000	102390000
7	102280000	102290000	7	102400000	102410000
7	102280000	102290000	7	102410000	102420000
7	102280000	102290000	7	102420000	102430000
7	102280000	102290000	7	102430000	102440000
7	102280000	102290000	7	102440000	102450000
7	102280000	102290000	7	102450000	102460000
7	102280000	102290000	7	102470000	102480000
7	102280000	102290000	7	102480000	102490000
7	102490000	102500000	7	102680000	102690000
7	102500000	102510000	7	102680000	102690000
7	102510000	102520000	7	102630000	102640000
7	102510000	102520000	7	102640000	102650000
7	102510000	102520000	7	102650000	102660000
7	102510000	102520000	7	102660000	102670000
7	102510000	102520000	7	102680000	102690000
7	102510000	102520000	7	102690000	102700000
7	102510000	102520000	7	102750000	102760000
7	102510000	102520000	7	102890000	102900000
7	102510000	102520000	7	102900000	102910000
7	102510000	102520000	7	102910000	102920000
7	102510000	102520000	7	102920000	102930000
7	102510000	102520000	7	102930000	102940000
7	102520000	102530000	7	102680000	102690000
7	102680000	102690000	7	102910000	102920000
7	104210000	104220000	7	104360000	104370000
7	104210000	104220000	7	104440000	104450000
7	105150000	105160000	7	105480000	105490000
7	105160000	105170000	7	105480000	105490000
7	105170000	105180000	7	105480000	105490000
7	105180000	105190000	7	105420000	105430000
7	105210000	105220000	7	105480000	105490000
7	105220000	105230000	7	105480000	105490000
7	105390000	105400000	7	105520000	105530000
7	105400000	105410000	7	105500000	105510000
7	105400000	105410000	7	105510000	105520000
7	105400000	105410000	7	105520000	105530000
7	105400000	105410000	7	105570000	105580000
7	105400000	105410000	7	105580000	105590000
7	105400000	105410000	7	105590000	105600000
7	105400000	105410000	7	105620000	105630000
7	105400000	105410000	7	105630000	105640000
7	105400000	105410000	7	105750000	105760000
7	105540000	105550000	7	105810000	105820000
7	105550000	105560000	7	105810000	105820000
7	107140000	107150000	7	107560000	107570000
7	107150000	107160000	7	107560000	107570000
7	107150000	107160000	7	107590000	107600000
7	107160000	107170000	7	107560000	107570000
7	107160000	107170000	7	107590000	107600000
7	107170000	107180000	7	107750000	107760000
7	107180000	107190000	7	107560000	107570000
7	107180000	107190000	7	107590000	107600000
7	107180000	107190000	7	107750000	107760000
7	107190000	107200000	7	107560000	107570000
7	107190000	107200000	7	107590000	107600000
7	107200000	107210000	7	107500000	107510000
7	107200000	107210000	7	107510000	107520000
7	107200000	107210000	7	107520000	107530000
7	107200000	107210000	7	107530000	107540000
7	107200000	107210000	7	107540000	107550000
7	107200000	107210000	7	107550000	107560000
7	107200000	107210000	7	107560000	107570000
7	107200000	107210000	7	107570000	107580000
7	107200000	107210000	7	107580000	107590000
7	107200000	107210000	7	107590000	107600000
7	107200000	107210000	7	107600000	107610000
7	107200000	107210000	7	107610000	107620000
7	107200000	107210000	7	107620000	107630000
7	107200000	107210000	7	107630000	107640000
7	107200000	107210000	7	107640000	107650000
7	107200000	107210000	7	107720000	107730000
7	107200000	107210000	7	107740000	107750000
7	107200000	107210000	7	107760000	107770000
7	107200000	107210000	7	107790000	107800000
7	107210000	107220000	7	107370000	107380000
7	107210000	107220000	7	107480000	107490000
7	107210000	107220000	7	107490000	107500000
7	107210000	107220000	7	107500000	107510000
7	107210000	107220000	7	107510000	107520000
7	107210000	107220000	7	107520000	107530000
7	107210000	107220000	7	107530000	107540000
7	107210000	107220000	7	107540000	107550000
7	107210000	107220000	7	107550000	107560000
7	107210000	107220000	7	107560000	107570000
7	107210000	107220000	7	107570000	107580000
7	107210000	107220000	7	107580000	107590000
7	107210000	107220000	7	107590000	107600000
7	107210000	107220000	7	107600000	107610000
7	107210000	107220000	7	107610000	107620000
7	107210000	107220000	7	107640000	107650000
7	107210000	107220000	7	107650000	107660000
7	107210000	107220000	7	107660000	107670000
7	107210000	107220000	7	107700000	107710000
7	107210000	107220000	7	107730000	107740000
7	107210000	107220000	7	107740000	107750000
7	107210000	107220000	7	107750000	107760000
7	107210000	107220000	7	107760000	107770000
7	107210000	107220000	7	107770000	107780000
7	107210000	107220000	7	107790000	107800000
7	107210000	107220000	7	107800000	107810000
7	107220000	107230000	7	107370000	107380000
7	107220000	107230000	7	107560000	107570000
7	107220000	107230000	7	107590000	107600000
7	107220000	107230000	7	107700000	107710000
7	107230000	107240000	7	107370000	107380000
7	107230000	107240000	7	107420000	107430000
7	107230000	107240000	7	107430000	107440000
7	107230000	107240000	7	107440000	107450000
7	107230000	107240000	7	107480000	107490000
7	107230000	107240000	7	107490000	107500000
7	107230000	107240000	7	107510000	107520000
7	107230000	107240000	7	107520000	107530000
7	107230000	107240000	7	107530000	107540000
7	107230000	107240000	7	107540000	107550000
7	107230000	107240000	7	107550000	107560000
7	107230000	107240000	7	107560000	107570000
7	107230000	107240000	7	107570000	107580000
7	107230000	107240000	7	107580000	107590000
7	107230000	107240000	7	107590000	107600000
7	107230000	107240000	7	107610000	107620000
7	107230000	107240000	7	107670000	107680000
7	107230000	107240000	7	107680000	107690000
7	107230000	107240000	7	107700000	107710000
7	107230000	107240000	7	107710000	107720000
7	107230000	107240000	7	107730000	107740000
7	107230000	107240000	7	107740000	107750000
7	107240000	107250000	7	107590000	107600000
7	107250000	107260000	7	107370000	107380000
7	107250000	107260000	7	107590000	107600000
7	107270000	107280000	7	107560000	107570000
7	107270000	107280000	7	107590000	107600000
7	107280000	107290000	7	107560000	107570000
7	107280000	107290000	7	107590000	107600000
7	107290000	107300000	7	107560000	107570000
7	107310000	107320000	7	107590000	107600000
7	107320000	107330000	7	107560000	107570000
7	107320000	107330000	7	107590000	107600000
7	107330000	107340000	7	107490000	107500000
7	107330000	107340000	7	107520000	107530000
7	107330000	107340000	7	107530000	107540000
7	107330000	107340000	7	107570000	107580000
7	107330000	107340000	7	107590000	107600000
7	107330000	107340000	7	107600000	107610000
7	107340000	107350000	7	107590000	107600000
7	107360000	107370000	7	107550000	107560000
7	107360000	107370000	7	107640000	107650000
7	107370000	107380000	7	107520000	107530000
7	107370000	107380000	7	107530000	107540000
7	107370000	107380000	7	107540000	107550000
7	107370000	107380000	7	107550000	107560000
7	107370000	107380000	7	107640000	107650000
7	107370000	107380000	7	107730000	107740000
7	107370000	107380000	7	107750000	107760000
7	107560000	107570000	7	107730000	107740000
7	107560000	107570000	7	107740000	107750000
7	107560000	107570000	7	107750000	107760000
7	107560000	107570000	7	107760000	107770000
7	107570000	107580000	7	107750000	107760000
7	107590000	107600000	7	107710000	107720000
7	107590000	107600000	7	107730000	107740000
7	107590000	107600000	7	107740000	107750000
7	107590000	107600000	7	107750000	107760000
7	107590000	107600000	7	107760000	107770000
7	107590000	107600000	7	107770000	107780000
7	107590000	107600000	7	107780000	107790000
7	107590000	107600000	7	107830000	107840000
7	107640000	107650000	7	107750000	107760000
7	107650000	107660000	7	107750000	107760000
7	108110000	108120000	7	108930000	108940000
7	108120000	108130000	7	108930000	108940000
7	108320000	108330000	7	108930000	108940000
7	108360000	108370000	7	108930000	108940000
7	108810000	108820000	7	108930000	108940000
7	108830000	108840000	7	108930000	108940000
7	108930000	108940000	7	109420000	109430000
7	108930000	108940000	7	109430000	109440000
7	109070000	109080000	7	109430000	109440000
7	109070000	109080000	7	109510000	109520000
7	109080000	109090000	7	109250000	109260000
7	109080000	109090000	7	109370000	109380000
7	109080000	109090000	7	109380000	109390000
7	109080000	109090000	7	109400000	109410000
7	109080000	109090000	7	109410000	109420000
7	109080000	109090000	7	109420000	109430000
7	109080000	109090000	7	109430000	109440000
7	109080000	109090000	7	109440000	109450000
7	109080000	109090000	7	109450000	109460000
7	109080000	109090000	7	109490000	109500000
7	109080000	109090000	7	109500000	109510000
7	109090000	109100000	7	109240000	109250000
7	109090000	109100000	7	109430000	109440000
7	109090000	109100000	7	109440000	109450000
7	109090000	109100000	7	109510000	109520000
7	109100000	109110000	7	109430000	109440000
7	109100000	109110000	7	109440000	109450000
7	109100000	109110000	7	109510000	109520000
7	109110000	109120000	7	109430000	109440000
7	109110000	109120000	7	109440000	109450000
7	109120000	109130000	7	109430000	109440000
7	109130000	109140000	7	109430000	109440000
7	109130000	109140000	7	109440000	109450000
7	109140000	109150000	7	109430000	109440000
7	109140000	109150000	7	109440000	109450000
7	109140000	109150000	7	109510000	109520000
7	109140000	109150000	7	109520000	109530000
7	109140000	109150000	7	109690000	109700000
7	109150000	109160000	7	109430000	109440000
7	109150000	109160000	7	109510000	109520000
7	109160000	109170000	7	109410000	109420000
7	109160000	109170000	7	109420000	109430000
7	109160000	109170000	7	109430000	109440000
7	109160000	109170000	7	109450000	109460000
7	109160000	109170000	7	109510000	109520000
7	109160000	109170000	7	109520000	109530000
7	109160000	109170000	7	109610000	109620000
7	109170000	109180000	7	109400000	109410000
7	109170000	109180000	7	109420000	109430000
7	109170000	109180000	7	109430000	109440000
7	109170000	109180000	7	109440000	109450000
7	109170000	109180000	7	109450000	109460000
7	109170000	109180000	7	109500000	109510000
7	109170000	109180000	7	109520000	109530000
7	109170000	109180000	7	109610000	109620000
7	109180000	109190000	7	109430000	109440000
7	109180000	109190000	7	109440000	109450000
7	109190000	109200000	7	109400000	109410000
7	109190000	109200000	7	109410000	109420000
7	109190000	109200000	7	109420000	109430000
7	109190000	109200000	7	109430000	109440000
7	109190000	109200000	7	109440000	109450000
7	109190000	109200000	7	109450000	109460000
7	109190000	109200000	7	109460000	109470000
7	109190000	109200000	7	109480000	109490000
7	109200000	109210000	7	109430000	109440000
7	109200000	109210000	7	109440000	109450000
7	109210000	109220000	7	109430000	109440000
7	109210000	109220000	7	109440000	109450000
7	109220000	109230000	7	109430000	109440000
7	109220000	109230000	7	109440000	109450000
7	109230000	109240000	7	109430000	109440000
7	109230000	109240000	7	109440000	109450000
7	109240000	109250000	7	109410000	109420000
7	109240000	109250000	7	109420000	109430000
7	109240000	109250000	7	109430000	109440000
7	109240000	109250000	7	109440000	109450000
7	109240000	109250000	7	109450000	109460000
7	109250000	109260000	7	109430000	109440000
7	109500000	109510000	7	109690000	109700000
7	109500000	109510000	7	109700000	109710000
7	109510000	109520000	7	109670000	109680000
7	109510000	109520000	7	109680000	109690000
7	109510000	109520000	7	109690000	109700000
7	109510000	109520000	7	109700000	109710000
7	109510000	109520000	7	109710000	109720000
7	109510000	109520000	7	109730000	109740000
7	109510000	109520000	7	109740000	109750000
7	109510000	109520000	7	109760000	109770000
7	109520000	109530000	7	109620000	109630000
7	109520000	109530000	7	109650000	109660000
7	109520000	109530000	7	109670000	109680000
7	109520000	109530000	7	109680000	109690000
7	109520000	109530000	7	109690000	109700000
7	109520000	109530000	7	109700000	109710000
7	109520000	109530000	7	109710000	109720000
7	109520000	109530000	7	109720000	109730000
7	109520000	109530000	7	109730000	109740000
7	109520000	109530000	7	109740000	109750000
7	109520000	109530000	7	109750000	109760000
7	109520000	109530000	7	109790000	109800000
7	109530000	109540000	7	109670000	109680000
7	109530000	109540000	7	109690000	109700000
7	109530000	109540000	7	109700000	109710000
7	109530000	109540000	7	109750000	109760000
7	109540000	109550000	7	109670000	109680000
7	109540000	109550000	7	109690000	109700000
7	109540000	109550000	7	109700000	109710000
7	109540000	109550000	7	109750000	109760000
7	109540000	109550000	7	109950000	109960000
7	109550000	109560000	7	109670000	109680000
7	109550000	109560000	7	109690000	109700000
7	109550000	109560000	7	109700000	109710000
7	109550000	109560000	7	109750000	109760000
7	109560000	109570000	7	109690000	109700000
7	109560000	109570000	7	109700000	109710000
7	109560000	109570000	7	109750000	109760000
7	109570000	109580000	7	109670000	109680000
7	109570000	109580000	7	109750000	109760000
7	109690000	109700000	7	109880000	109890000
7	109690000	109700000	7	109940000	109950000
7	109700000	109710000	7	109870000	109880000
7	109700000	109710000	7	109880000	109890000
7	109700000	109710000	7	109890000	109900000
7	109700000	109710000	7	109900000	109910000
7	109700000	109710000	7	109910000	109920000
7	109700000	109710000	7	109940000	109950000
7	109700000	109710000	7	109970000	109980000
7	109700000	109710000	7	109980000	109990000
7	109700000	109710000	7	110050000	110060000
7	109710000	109720000	7	109950000	109960000
7	109750000	109760000	7	109870000	109880000
7	109750000	109760000	7	109880000	109890000
7	109750000	109760000	7	109890000	109900000
7	109750000	109760000	7	109900000	109910000
7	109750000	109760000	7	109910000	109920000
7	109750000	109760000	7	109930000	109940000
7	109750000	109760000	7	109940000	109950000
7	109770000	109780000	7	109950000	109960000
7	109770000	109780000	7	109960000	109970000
7	109780000	109790000	7	109880000	109890000
7	109780000	109790000	7	109890000	109900000
7	109980000	109990000	7	110090000	110100000
7	109980000	109990000	7	110100000	110110000
7	110040000	110050000	7	110610000	110620000
7	110050000	110060000	7	110620000	110630000
7	110070000	110080000	7	110620000	110630000
7	110100000	110110000	7	110620000	110630000
7	110110000	110120000	7	110610000	110620000
7	110110000	110120000	7	110620000	110630000
7	110130000	110140000	7	110610000	110620000
7	110130000	110140000	7	110620000	110630000
7	110140000	110150000	7	110610000	110620000
7	110140000	110150000	7	110620000	110630000
7	110150000	110160000	7	110620000	110630000
7	110160000	110170000	7	110260000	110270000
7	110160000	110170000	7	110270000	110280000
7	110160000	110170000	7	110280000	110290000
7	110160000	110170000	7	110290000	110300000
7	110160000	110170000	7	110300000	110310000
7	110160000	110170000	7	110440000	110450000
7	110160000	110170000	7	110540000	110550000
7	110160000	110170000	7	110550000	110560000
7	110160000	110170000	7	110570000	110580000
7	110160000	110170000	7	110580000	110590000
7	110160000	110170000	7	110590000	110600000
7	110160000	110170000	7	110600000	110610000
7	110160000	110170000	7	110610000	110620000
7	110160000	110170000	7	110620000	110630000
7	110160000	110170000	7	110630000	110640000
7	110160000	110170000	7	110640000	110650000
7	110160000	110170000	7	110660000	110670000
7	110160000	110170000	7	111020000	111030000
7	110170000	110180000	7	110610000	110620000
7	110170000	110180000	7	110620000	110630000
7	110170000	110180000	7	111020000	111030000
7	110180000	110190000	7	110610000	110620000
7	110180000	110190000	7	110620000	110630000
7	110180000	110190000	7	110630000	110640000
7	110180000	110190000	7	110640000	110650000
7	110190000	110200000	7	110610000	110620000
7	110190000	110200000	7	110620000	110630000
7	110200000	110210000	7	110610000	110620000
7	110200000	110210000	7	110620000	110630000
7	110210000	110220000	7	110620000	110630000
7	110220000	110230000	7	110540000	110550000
7	110220000	110230000	7	110550000	110560000
7	110220000	110230000	7	110590000	110600000
7	110220000	110230000	7	110600000	110610000
7	110220000	110230000	7	110610000	110620000
7	110220000	110230000	7	110620000	110630000
7	110220000	110230000	7	110630000	110640000
7	110220000	110230000	7	110640000	110650000
7	110220000	110230000	7	110660000	110670000
7	110220000	110230000	7	110680000	110690000
7	110220000	110230000	7	111020000	111030000
7	110230000	110240000	7	110610000	110620000
7	110230000	110240000	7	110620000	110630000
7	110230000	110240000	7	110630000	110640000
7	110240000	110250000	7	110610000	110620000
7	110240000	110250000	7	110620000	110630000
7	110250000	110260000	7	110610000	110620000
7	110250000	110260000	7	110620000	110630000
7	110250000	110260000	7	110630000	110640000
7	110260000	110270000	7	110610000	110620000
7	110260000	110270000	7	110620000	110630000
7	110260000	110270000	7	110630000	110640000
7	110270000	110280000	7	110610000	110620000
7	110270000	110280000	7	110620000	110630000
7	110270000	110280000	7	110630000	110640000
7	110280000	110290000	7	110610000	110620000
7	110280000	110290000	7	110620000	110630000
7	110280000	110290000	7	110630000	110640000
7	110290000	110300000	7	110610000	110620000
7	110290000	110300000	7	110620000	110630000
7	110290000	110300000	7	110630000	110640000
7	110300000	110310000	7	110610000	110620000
7	110300000	110310000	7	110620000	110630000
7	110300000	110310000	7	110630000	110640000
7	110310000	110320000	7	110610000	110620000
7	110310000	110320000	7	110620000	110630000
7	110310000	110320000	7	110630000	110640000
7	110320000	110330000	7	110610000	110620000
7	110320000	110330000	7	110620000	110630000
7	110320000	110330000	7	110630000	110640000
7	110330000	110340000	7	110610000	110620000
7	110330000	110340000	7	110620000	110630000
7	110330000	110340000	7	110630000	110640000
7	110340000	110350000	7	110620000	110630000
7	110340000	110350000	7	110630000	110640000
7	110340000	110350000	7	110760000	110770000
7	110350000	110360000	7	110610000	110620000
7	110350000	110360000	7	110620000	110630000
7	110350000	110360000	7	110630000	110640000
7	110350000	110360000	7	110760000	110770000
7	110360000	110370000	7	110610000	110620000
7	110360000	110370000	7	110620000	110630000
7	110370000	110380000	7	110610000	110620000
7	110370000	110380000	7	110620000	110630000
7	110370000	110380000	7	110630000	110640000
7	110380000	110390000	7	110610000	110620000
7	110380000	110390000	7	110620000	110630000
7	110380000	110390000	7	110630000	110640000
7	110390000	110400000	7	110610000	110620000
7	110390000	110400000	7	110620000	110630000
7	110390000	110400000	7	110630000	110640000
7	110390000	110400000	7	110760000	110770000
7	110400000	110410000	7	110620000	110630000
7	110400000	110410000	7	110630000	110640000
7	110410000	110420000	7	110620000	110630000
7	110420000	110430000	7	110620000	110630000
7	110430000	110440000	7	110620000	110630000
7	110430000	110440000	7	110630000	110640000
7	110440000	110450000	7	110620000	110630000
7	110450000	110460000	7	110610000	110620000
7	110450000	110460000	7	110620000	110630000
7	110460000	110470000	7	110620000	110630000
7	110470000	110480000	7	110620000	110630000
7	110680000	110690000	7	111010000	111020000
7	110680000	110690000	7	111020000	111030000
7	110690000	110700000	7	111010000	111020000
7	110700000	110710000	7	111020000	111030000
7	110710000	110720000	7	111010000	111020000
7	110720000	110730000	7	111010000	111020000
7	110730000	110740000	7	111010000	111020000
7	110730000	110740000	7	111020000	111030000
7	110740000	110750000	7	111010000	111020000
7	110750000	110760000	7	111020000	111030000
7	110760000	110770000	7	110970000	110980000
7	110760000	110770000	7	110990000	111000000
7	110760000	110770000	7	111000000	111010000
7	110770000	110780000	7	111010000	111020000
7	110770000	110780000	7	111020000	111030000
7	110780000	110790000	7	111020000	111030000
7	110790000	110800000	7	111010000	111020000
7	110800000	110810000	7	111010000	111020000
7	110800000	110810000	7	111020000	111030000
7	110810000	110820000	7	111010000	111020000
7	110810000	110820000	7	111020000	111030000
7	110820000	110830000	7	111020000	111030000
7	110830000	110840000	7	111020000	111030000
7	110840000	110850000	7	110940000	110950000
7	110840000	110850000	7	110950000	110960000
7	110840000	110850000	7	111010000	111020000
7	110850000	110860000	7	111010000	111020000
7	111080000	111090000	7	112020000	112030000
7	111080000	111090000	7	112030000	112040000
7	111130000	111140000	7	112020000	112030000
7	111140000	111150000	7	112020000	112030000
7	111150000	111160000	7	112020000	112030000
7	111230000	111240000	7	111770000	111780000
7	111240000	111250000	7	111770000	111780000
7	111260000	111270000	7	112020000	112030000
7	111270000	111280000	7	112020000	112030000
7	111330000	111340000	7	112020000	112030000
7	111510000	111520000	7	111770000	111780000
7	111530000	111540000	7	112020000	112030000
7	111540000	111550000	7	111770000	111780000
7	111540000	111550000	7	112020000	112030000
7	111550000	111560000	7	111780000	111790000
7	111590000	111600000	7	111770000	111780000
7	111600000	111610000	7	111780000	111790000
7	111770000	111780000	7	111960000	111970000
7	111770000	111780000	7	111970000	111980000
7	111770000	111780000	7	111980000	111990000
7	111780000	111790000	7	111960000	111970000
7	111780000	111790000	7	111970000	111980000
7	112070000	112080000	7	112180000	112190000
7	112150000	112160000	7	112370000	112380000
7	112180000	112190000	7	112290000	112300000
7	112180000	112190000	7	112300000	112310000
7	112180000	112190000	7	112310000	112320000
7	112180000	112190000	7	112320000	112330000
7	112180000	112190000	7	112330000	112340000
7	112180000	112190000	7	112340000	112350000
7	112180000	112190000	7	112350000	112360000
7	112180000	112190000	7	112360000	112370000
7	112180000	112190000	7	112370000	112380000
7	112220000	112230000	7	112320000	112330000
7	112220000	112230000	7	112330000	112340000
7	112220000	112230000	7	112340000	112350000
7	112220000	112230000	7	112350000	112360000
7	112220000	112230000	7	112360000	112370000
7	112220000	112230000	7	112370000	112380000
7	112220000	112230000	7	112460000	112470000
7	112220000	112230000	7	113200000	113210000
7	112230000	112240000	7	113200000	113210000
7	112370000	112380000	7	112670000	112680000
7	112370000	112380000	7	112840000	112850000
7	112380000	112390000	7	112670000	112680000
7	112380000	112390000	7	112680000	112690000
7	112380000	112390000	7	112950000	112960000
7	112390000	112400000	7	112670000	112680000
7	112390000	112400000	7	112680000	112690000
7	112390000	112400000	7	112690000	112700000
7	112390000	112400000	7	112710000	112720000
7	112390000	112400000	7	112720000	112730000
7	112390000	112400000	7	112740000	112750000
7	112390000	112400000	7	112950000	112960000
7	112400000	112410000	7	112670000	112680000
7	112400000	112410000	7	112680000	112690000
7	112400000	112410000	7	112690000	112700000
7	112400000	112410000	7	112710000	112720000
7	112400000	112410000	7	112720000	112730000
7	112400000	112410000	7	112740000	112750000
7	112400000	112410000	7	112820000	112830000
7	112400000	112410000	7	112950000	112960000
7	112410000	112420000	7	112670000	112680000
7	112410000	112420000	7	112680000	112690000
7	112410000	112420000	7	112950000	112960000
7	112410000	112420000	7	113200000	113210000
7	112420000	112430000	7	112560000	112570000
7	112420000	112430000	7	112570000	112580000
7	112420000	112430000	7	112580000	112590000
7	112420000	112430000	7	112590000	112600000
7	112420000	112430000	7	112600000	112610000
7	112420000	112430000	7	112610000	112620000
7	112420000	112430000	7	112620000	112630000
7	112420000	112430000	7	112640000	112650000
7	112420000	112430000	7	112650000	112660000
7	112420000	112430000	7	112660000	112670000
7	112420000	112430000	7	112670000	112680000
7	112420000	112430000	7	112680000	112690000
7	112420000	112430000	7	112690000	112700000
7	112420000	112430000	7	112700000	112710000
7	112420000	112430000	7	112710000	112720000
7	112420000	112430000	7	112720000	112730000
7	112420000	112430000	7	112740000	112750000
7	112420000	112430000	7	112750000	112760000
7	112420000	112430000	7	112760000	112770000
7	112420000	112430000	7	112770000	112780000
7	112420000	112430000	7	112780000	112790000
7	112420000	112430000	7	112800000	112810000
7	112420000	112430000	7	112810000	112820000
7	112420000	112430000	7	112820000	112830000
7	112420000	112430000	7	112830000	112840000
7	112420000	112430000	7	112840000	112850000
7	112420000	112430000	7	112850000	112860000
7	112420000	112430000	7	112860000	112870000
7	112420000	112430000	7	112870000	112880000
7	112420000	112430000	7	112880000	112890000
7	112420000	112430000	7	112890000	112900000
7	112420000	112430000	7	112910000	112920000
7	112420000	112430000	7	112920000	112930000
7	112420000	112430000	7	112930000	112940000
7	112420000	112430000	7	112950000	112960000
7	112420000	112430000	7	112960000	112970000
7	112420000	112430000	7	113010000	113020000
7	112420000	112430000	7	113020000	113030000
7	112420000	112430000	7	113030000	113040000
7	112420000	112430000	7	113040000	113050000
7	112420000	112430000	7	113100000	113110000
7	112420000	112430000	7	113110000	113120000
7	112420000	112430000	7	113200000	113210000
7	112430000	112440000	7	112670000	112680000
7	112430000	112440000	7	112680000	112690000
7	112430000	112440000	7	112950000	112960000
7	112440000	112450000	7	112670000	112680000
7	112440000	112450000	7	112800000	112810000
7	112440000	112450000	7	112820000	112830000
7	112450000	112460000	7	112670000	112680000
7	112450000	112460000	7	112680000	112690000
7	112450000	112460000	7	112690000	112700000
7	112450000	112460000	7	112800000	112810000
7	112450000	112460000	7	112820000	112830000
7	112450000	112460000	7	112840000	112850000
7	112450000	112460000	7	112950000	112960000
7	112450000	112460000	7	113200000	113210000
7	112460000	112470000	7	112670000	112680000
7	112460000	112470000	7	112680000	112690000
7	112460000	112470000	7	112690000	112700000
7	112460000	112470000	7	112800000	112810000
7	112460000	112470000	7	112820000	112830000
7	112460000	112470000	7	112840000	112850000
7	112460000	112470000	7	112950000	112960000
7	112460000	112470000	7	113200000	113210000
7	112470000	112480000	7	112670000	112680000
7	112470000	112480000	7	112680000	112690000
7	112470000	112480000	7	112690000	112700000
7	112470000	112480000	7	112800000	112810000
7	112470000	112480000	7	112820000	112830000
7	112480000	112490000	7	112680000	112690000
7	112480000	112490000	7	112690000	112700000
7	112490000	112500000	7	112670000	112680000
7	112490000	112500000	7	112690000	112700000
7	112490000	112500000	7	112800000	112810000
7	112490000	112500000	7	113200000	113210000
7	112500000	112510000	7	112810000	112820000
7	112500000	112510000	7	112890000	112900000
7	112500000	112510000	7	113200000	113210000
7	112510000	112520000	7	112800000	112810000
7	112510000	112520000	7	113200000	113210000
7	112520000	112530000	7	113200000	113210000
7	112530000	112540000	7	112800000	112810000
7	112530000	112540000	7	112810000	112820000
7	112540000	112550000	7	112820000	112830000
7	112570000	112580000	7	112950000	112960000
7	112580000	112590000	7	112950000	112960000
7	112670000	112680000	7	112780000	112790000
7	112670000	112680000	7	112790000	112800000
7	112670000	112680000	7	112810000	112820000
7	112670000	112680000	7	112840000	112850000
7	112670000	112680000	7	112850000	112860000
7	112670000	112680000	7	112860000	112870000
7	112670000	112680000	7	112870000	112880000
7	112670000	112680000	7	112880000	112890000
7	112670000	112680000	7	113250000	113260000
7	112680000	112690000	7	112780000	112790000
7	112680000	112690000	7	112790000	112800000
7	112680000	112690000	7	112800000	112810000
7	112680000	112690000	7	112810000	112820000
7	112680000	112690000	7	112820000	112830000
7	112680000	112690000	7	112830000	112840000
7	112680000	112690000	7	112840000	112850000
7	112680000	112690000	7	112850000	112860000
7	112680000	112690000	7	112860000	112870000
7	112680000	112690000	7	112870000	112880000
7	112680000	112690000	7	112880000	112890000
7	112680000	112690000	7	112900000	112910000
7	112690000	112700000	7	112810000	112820000
7	112690000	112700000	7	112840000	112850000
7	112690000	112700000	7	112850000	112860000
7	112690000	112700000	7	112860000	112870000
7	112690000	112700000	7	112880000	112890000
7	112710000	112720000	7	112810000	112820000
7	112910000	112920000	7	113200000	113210000
7	112910000	112920000	7	113290000	113300000
7	112920000	112930000	7	113200000	113210000
7	112920000	112930000	7	113250000	113260000
7	112920000	112930000	7	113260000	113270000
7	112920000	112930000	7	113290000	113300000
7	112930000	112940000	7	113200000	113210000
7	112930000	112940000	7	113250000	113260000
7	112940000	112950000	7	113200000	113210000
7	112950000	112960000	7	113060000	113070000
7	112950000	112960000	7	113070000	113080000
7	112950000	112960000	7	113080000	113090000
7	112950000	112960000	7	113090000	113100000
7	112950000	112960000	7	113100000	113110000
7	112950000	112960000	7	113110000	113120000
7	112950000	112960000	7	113120000	113130000
7	112950000	112960000	7	113130000	113140000
7	112950000	112960000	7	113140000	113150000
7	112950000	112960000	7	113160000	113170000
7	112950000	112960000	7	113180000	113190000
7	112950000	112960000	7	113190000	113200000
7	112950000	112960000	7	113220000	113230000
7	112950000	112960000	7	113250000	113260000
7	112950000	112960000	7	113260000	113270000
7	112950000	112960000	7	113270000	113280000
7	112950000	112960000	7	113280000	113290000
7	112950000	112960000	7	113300000	113310000
7	112950000	112960000	7	113310000	113320000
7	112950000	112960000	7	113320000	113330000
7	112950000	112960000	7	113330000	113340000
7	112960000	112970000	7	113200000	113210000
7	112960000	112970000	7	113250000	113260000
7	112960000	112970000	7	113260000	113270000
7	113110000	113120000	7	113250000	113260000
7	113140000	113150000	7	113250000	113260000
7	113140000	113150000	7	113260000	113270000
7	113150000	113160000	7	113250000	113260000
7	113150000	113160000	7	113260000	113270000
7	113330000	113340000	7	113510000	113520000
7	113340000	113350000	7	114110000	114120000
7	113360000	113370000	7	113760000	113770000
7	113370000	113380000	7	113560000	113570000
7	113370000	113380000	7	113580000	113590000
7	113370000	113380000	7	113590000	113600000
7	113370000	113380000	7	113600000	113610000
7	113370000	113380000	7	113650000	113660000
7	113370000	113380000	7	113700000	113710000
7	113370000	113380000	7	113710000	113720000
7	113370000	113380000	7	113730000	113740000
7	113370000	113380000	7	113740000	113750000
7	113370000	113380000	7	113750000	113760000
7	113370000	113380000	7	113760000	113770000
7	113380000	113390000	7	113510000	113520000
7	113390000	113400000	7	114020000	114030000
7	113510000	113520000	7	114020000	114030000
7	113590000	113600000	7	114020000	114030000
7	113590000	113600000	7	114030000	114040000
7	113610000	113620000	7	114020000	114030000
7	113610000	113620000	7	114030000	114040000
7	113630000	113640000	7	114020000	114030000
7	113670000	113680000	7	114020000	114030000
7	113670000	113680000	7	114030000	114040000
7	113700000	113710000	7	114020000	114030000
7	113700000	113710000	7	114030000	114040000
7	113710000	113720000	7	114020000	114030000
7	113720000	113730000	7	114020000	114030000
7	113730000	113740000	7	114020000	114030000
7	113730000	113740000	7	114030000	114040000
7	113740000	113750000	7	114020000	114030000
7	113740000	113750000	7	114030000	114040000
7	113750000	113760000	7	114020000	114030000
7	113750000	113760000	7	114030000	114040000
7	113760000	113770000	7	113870000	113880000
7	113760000	113770000	7	113880000	113890000
7	113760000	113770000	7	113890000	113900000
7	113760000	113770000	7	113900000	113910000
7	113760000	113770000	7	113910000	113920000
7	113760000	113770000	7	113920000	113930000
7	113760000	113770000	7	113930000	113940000
7	113760000	113770000	7	113950000	113960000
7	113760000	113770000	7	113960000	113970000
7	113760000	113770000	7	113970000	113980000
7	113760000	113770000	7	113980000	113990000
7	113760000	113770000	7	113990000	114000000
7	113760000	113770000	7	114000000	114010000
7	113760000	113770000	7	114010000	114020000
7	113760000	113770000	7	114020000	114030000
7	113760000	113770000	7	114030000	114040000
7	113760000	113770000	7	114040000	114050000
7	113760000	113770000	7	114050000	114060000
7	113760000	113770000	7	114060000	114070000
7	113760000	113770000	7	114070000	114080000
7	113760000	113770000	7	114080000	114090000
7	113760000	113770000	7	114100000	114110000
7	113760000	113770000	7	114110000	114120000
7	113760000	113770000	7	114120000	114130000
7	113760000	113770000	7	114130000	114140000
7	113760000	113770000	7	114140000	114150000
7	113760000	113770000	7	114150000	114160000
7	113760000	113770000	7	114180000	114190000
7	113760000	113770000	7	114190000	114200000
7	113760000	113770000	7	114200000	114210000
7	113760000	113770000	7	114210000	114220000
7	113770000	113780000	7	113870000	113880000
7	113770000	113780000	7	113880000	113890000
7	113770000	113780000	7	113890000	113900000
7	113770000	113780000	7	113900000	113910000
7	113770000	113780000	7	113930000	113940000
7	113770000	113780000	7	113940000	113950000
7	113770000	113780000	7	113950000	113960000
7	113770000	113780000	7	113960000	113970000
7	113770000	113780000	7	113980000	113990000
7	113770000	113780000	7	113990000	114000000
7	113770000	113780000	7	114000000	114010000
7	113770000	113780000	7	114010000	114020000
7	113770000	113780000	7	114020000	114030000
7	113770000	113780000	7	114030000	114040000
7	113770000	113780000	7	114040000	114050000
7	113770000	113780000	7	114050000	114060000
7	113770000	113780000	7	114060000	114070000
7	113770000	113780000	7	114070000	114080000
7	113770000	113780000	7	114110000	114120000
7	113770000	113780000	7	114130000	114140000
7	113770000	113780000	7	114140000	114150000
7	113770000	113780000	7	114160000	114170000
7	113770000	113780000	7	114170000	114180000
7	113770000	113780000	7	114190000	114200000
7	113770000	113780000	7	114210000	114220000
7	113780000	113790000	7	114020000	114030000
7	113780000	113790000	7	114030000	114040000
7	113790000	113800000	7	114020000	114030000
7	113800000	113810000	7	114020000	114030000
7	113810000	113820000	7	114020000	114030000
7	113810000	113820000	7	114030000	114040000
7	113820000	113830000	7	114020000	114030000
7	113820000	113830000	7	114030000	114040000
7	113830000	113840000	7	114020000	114030000
7	113850000	113860000	7	114020000	114030000
7	113850000	113860000	7	114030000	114040000
7	113870000	113880000	7	114030000	114040000
7	113880000	113890000	7	114020000	114030000
7	113890000	113900000	7	114020000	114030000
7	113890000	113900000	7	114030000	114040000
7	114020000	114030000	7	114190000	114200000
7	114020000	114030000	7	114200000	114210000
7	114020000	114030000	7	114220000	114230000
7	114020000	114030000	7	114230000	114240000
7	114030000	114040000	7	114130000	114140000
7	114030000	114040000	7	114170000	114180000
7	114030000	114040000	7	114180000	114190000
7	114030000	114040000	7	114190000	114200000
7	114030000	114040000	7	114200000	114210000
7	114030000	114040000	7	114210000	114220000
7	114050000	114060000	7	114250000	114260000
7	114060000	114070000	7	114180000	114190000
7	114060000	114070000	7	114190000	114200000
7	114060000	114070000	7	114200000	114210000
7	114060000	114070000	7	114210000	114220000
7	114060000	114070000	7	114220000	114230000
7	114060000	114070000	7	114240000	114250000
7	114060000	114070000	7	114250000	114260000
7	114060000	114070000	7	114270000	114280000
7	114060000	114070000	7	114410000	114420000
7	114070000	114080000	7	114170000	114180000
7	114070000	114080000	7	114180000	114190000
7	114070000	114080000	7	114190000	114200000
7	114070000	114080000	7	114200000	114210000
7	114070000	114080000	7	114210000	114220000
7	114070000	114080000	7	114230000	114240000
7	114070000	114080000	7	114250000	114260000
7	114110000	114120000	7	114210000	114220000
7	114240000	114250000	7	114560000	114570000
7	114240000	114250000	7	114740000	114750000
7	114250000	114260000	7	114550000	114560000
7	114250000	114260000	7	114560000	114570000
7	114250000	114260000	7	114570000	114580000
7	114250000	114260000	7	114630000	114640000
7	114250000	114260000	7	114650000	114660000
7	114250000	114260000	7	114710000	114720000
7	114250000	114260000	7	114720000	114730000
7	114250000	114260000	7	114730000	114740000
7	114250000	114260000	7	114740000	114750000
7	114250000	114260000	7	114750000	114760000
7	114260000	114270000	7	114630000	114640000
7	114270000	114280000	7	114420000	114430000
7	114270000	114280000	7	114430000	114440000
7	114270000	114280000	7	114460000	114470000
7	114270000	114280000	7	114480000	114490000
7	114270000	114280000	7	114490000	114500000
7	114270000	114280000	7	114500000	114510000
7	114270000	114280000	7	114510000	114520000
7	114270000	114280000	7	114520000	114530000
7	114270000	114280000	7	114560000	114570000
7	114270000	114280000	7	114570000	114580000
7	114270000	114280000	7	114620000	114630000
7	114270000	114280000	7	114630000	114640000
7	114270000	114280000	7	114640000	114650000
7	114270000	114280000	7	114650000	114660000
7	114270000	114280000	7	114660000	114670000
7	114270000	114280000	7	114670000	114680000
7	114270000	114280000	7	114710000	114720000
7	114270000	114280000	7	114720000	114730000
7	114270000	114280000	7	114730000	114740000
7	114270000	114280000	7	114740000	114750000
7	114270000	114280000	7	114750000	114760000
7	114270000	114280000	7	114780000	114790000
7	114270000	114280000	7	114790000	114800000
7	114270000	114280000	7	114810000	114820000
7	114270000	114280000	7	114820000	114830000
7	114280000	114290000	7	114410000	114420000
7	114280000	114290000	7	114560000	114570000
7	114280000	114290000	7	114630000	114640000
7	114280000	114290000	7	114710000	114720000
7	114280000	114290000	7	114740000	114750000
7	114290000	114300000	7	114410000	114420000
7	114290000	114300000	7	114630000	114640000
7	114290000	114300000	7	114710000	114720000
7	114300000	114310000	7	114630000	114640000
7	114310000	114320000	7	114410000	114420000
7	114310000	114320000	7	114560000	114570000
7	114310000	114320000	7	114630000	114640000
7	114320000	114330000	7	114560000	114570000
7	114370000	114380000	7	114710000	114720000
7	114410000	114420000	7	114560000	114570000
7	114410000	114420000	7	114570000	114580000
7	114410000	114420000	7	114640000	114650000
7	114410000	114420000	7	114650000	114660000
7	114410000	114420000	7	114700000	114710000
7	114410000	114420000	7	114710000	114720000
7	114410000	114420000	7	114720000	114730000
7	114410000	114420000	7	114730000	114740000
7	114410000	114420000	7	114740000	114750000
7	114560000	114570000	7	114700000	114710000
7	114560000	114570000	7	114720000	114730000
7	114560000	114570000	7	114730000	114740000
7	114560000	114570000	7	114740000	114750000
7	114560000	114570000	7	114810000	114820000
7	114560000	114570000	7	114820000	114830000
7	114570000	114580000	7	114710000	114720000
7	114580000	114590000	7	114710000	114720000
7	114630000	114640000	7	115450000	115460000
7	114710000	114720000	7	114810000	114820000
7	114850000	114860000	7	115210000	115220000
7	114870000	114880000	7	115210000	115220000
7	114880000	114890000	7	115210000	115220000
7	114880000	114890000	7	115450000	115460000
7	114920000	114930000	7	115450000	115460000
7	114940000	114950000	7	115450000	115460000
7	115110000	115120000	7	116030000	116040000
7	115120000	115130000	7	116030000	116040000
7	115150000	115160000	7	116030000	116040000
7	115170000	115180000	7	116030000	116040000
7	115180000	115190000	7	116030000	116040000
7	115190000	115200000	7	116030000	116040000
7	115200000	115210000	7	116030000	116040000
7	115210000	115220000	7	115350000	115360000
7	115210000	115220000	7	115360000	115370000
7	115210000	115220000	7	115380000	115390000
7	115210000	115220000	7	115390000	115400000
7	115210000	115220000	7	115650000	115660000
7	115210000	115220000	7	115660000	115670000
7	115210000	115220000	7	116030000	116040000
7	115210000	115220000	7	116040000	116050000
7	115210000	115220000	7	116050000	116060000
7	115210000	115220000	7	116090000	116100000
7	115210000	115220000	7	116110000	116120000
7	115220000	115230000	7	116030000	116040000
7	115220000	115230000	7	116040000	116050000
7	115220000	115230000	7	116090000	116100000
7	115230000	115240000	7	116030000	116040000
7	115240000	115250000	7	116030000	116040000
7	115250000	115260000	7	116030000	116040000
7	115260000	115270000	7	116030000	116040000
7	115260000	115270000	7	116040000	116050000
7	115270000	115280000	7	116030000	116040000
7	115270000	115280000	7	116040000	116050000
7	115270000	115280000	7	116090000	116100000
7	115280000	115290000	7	116030000	116040000
7	115290000	115300000	7	116030000	116040000
7	115300000	115310000	7	116030000	116040000
7	115300000	115310000	7	116040000	116050000
7	115310000	115320000	7	116030000	116040000
7	115310000	115320000	7	116040000	116050000
7	115320000	115330000	7	116030000	116040000
7	115320000	115330000	7	116090000	116100000
7	115330000	115340000	7	116030000	116040000
7	115340000	115350000	7	116030000	116040000
7	115340000	115350000	7	116040000	116050000
7	115350000	115360000	7	116030000	116040000
7	115350000	115360000	7	116040000	116050000
7	115350000	115360000	7	116090000	116100000
7	115360000	115370000	7	116030000	116040000
7	115360000	115370000	7	116040000	116050000
7	115360000	115370000	7	116090000	116100000
7	115370000	115380000	7	116030000	116040000
7	115370000	115380000	7	116040000	116050000
7	115370000	115380000	7	116090000	116100000
7	115380000	115390000	7	116030000	116040000
7	115380000	115390000	7	116040000	116050000
7	115390000	115400000	7	116030000	116040000
7	115400000	115410000	7	116030000	116040000
7	115400000	115410000	7	116040000	116050000
7	115410000	115420000	7	116030000	116040000
7	115410000	115420000	7	116040000	116050000
7	115410000	115420000	7	116090000	116100000
7	115420000	115430000	7	116030000	116040000
7	115420000	115430000	7	116040000	116050000
7	115420000	115430000	7	116090000	116100000
7	115430000	115440000	7	116030000	116040000
7	115440000	115450000	7	116030000	116040000
7	115440000	115450000	7	116040000	116050000
7	115450000	115460000	7	115660000	115670000
7	115450000	115460000	7	115670000	115680000
7	115450000	115460000	7	115680000	115690000
7	115450000	115460000	7	115720000	115730000
7	115450000	115460000	7	115730000	115740000
7	115450000	115460000	7	115860000	115870000
7	115450000	115460000	7	115890000	115900000
7	115450000	115460000	7	115900000	115910000
7	115450000	115460000	7	115940000	115950000
7	115450000	115460000	7	115950000	115960000
7	115450000	115460000	7	116010000	116020000
7	115450000	115460000	7	116020000	116030000
7	115450000	115460000	7	116030000	116040000
7	115450000	115460000	7	116040000	116050000
7	115450000	115460000	7	116050000	116060000
7	115450000	115460000	7	116060000	116070000
7	115460000	115470000	7	116030000	116040000
7	115460000	115470000	7	116040000	116050000
7	115470000	115480000	7	116030000	116040000
7	115470000	115480000	7	116040000	116050000
7	115480000	115490000	7	116030000	116040000
7	115480000	115490000	7	116040000	116050000
7	115490000	115500000	7	116030000	116040000
7	115500000	115510000	7	116030000	116040000
7	115500000	115510000	7	116040000	116050000
7	115510000	115520000	7	116030000	116040000
7	115520000	115530000	7	116030000	116040000
7	115530000	115540000	7	116030000	116040000
7	115530000	115540000	7	116040000	116050000
7	115540000	115550000	7	116030000	116040000
7	115540000	115550000	7	116040000	116050000
7	115550000	115560000	7	116030000	116040000
7	115550000	115560000	7	116040000	116050000
7	115560000	115570000	7	116030000	116040000
7	115570000	115580000	7	116030000	116040000
7	115570000	115580000	7	116040000	116050000
7	115580000	115590000	7	116030000	116040000
7	115600000	115610000	7	116030000	116040000
7	115600000	115610000	7	116040000	116050000
7	115610000	115620000	7	116030000	116040000
7	115620000	115630000	7	116030000	116040000
7	115620000	115630000	7	116040000	116050000
7	115630000	115640000	7	116030000	116040000
7	115640000	115650000	7	116030000	116040000
7	115640000	115650000	7	116040000	116050000
7	115650000	115660000	7	116030000	116040000
7	115650000	115660000	7	116040000	116050000
7	115660000	115670000	7	116030000	116040000
7	115660000	115670000	7	116040000	116050000
7	115670000	115680000	7	116030000	116040000
7	115670000	115680000	7	116040000	116050000
7	115680000	115690000	7	116030000	116040000
7	115680000	115690000	7	116090000	116100000
7	115690000	115700000	7	116030000	116040000
7	115690000	115700000	7	116040000	116050000
7	115700000	115710000	7	116030000	116040000
7	115700000	115710000	7	116040000	116050000
7	115710000	115720000	7	116030000	116040000
7	115710000	115720000	7	116040000	116050000
7	115720000	115730000	7	116030000	116040000
7	115720000	115730000	7	116040000	116050000
7	115730000	115740000	7	116030000	116040000
7	115730000	115740000	7	116040000	116050000
7	115740000	115750000	7	116030000	116040000
7	115750000	115760000	7	116030000	116040000
7	115760000	115770000	7	116030000	116040000
7	115760000	115770000	7	116040000	116050000
7	115780000	115790000	7	116030000	116040000
7	115790000	115800000	7	116040000	116050000
7	115800000	115810000	7	116030000	116040000
7	115810000	115820000	7	116030000	116040000
7	115820000	115830000	7	116030000	116040000
7	115830000	115840000	7	116030000	116040000
7	115850000	115860000	7	116030000	116040000
7	115850000	115860000	7	116040000	116050000
7	115860000	115870000	7	116030000	116040000
7	115870000	115880000	7	116030000	116040000
7	116060000	116070000	7	116300000	116310000
7	116060000	116070000	7	116330000	116340000
7	116070000	116080000	7	116300000	116310000
7	116070000	116080000	7	116330000	116340000
7	116080000	116090000	7	116300000	116310000
7	116080000	116090000	7	116330000	116340000
7	116100000	116110000	7	116300000	116310000
7	116100000	116110000	7	116330000	116340000
7	116110000	116120000	7	116300000	116310000
7	116110000	116120000	7	116330000	116340000
7	116120000	116130000	7	116300000	116310000
7	116120000	116130000	7	116330000	116340000
7	116130000	116140000	7	116300000	116310000
7	116130000	116140000	7	116330000	116340000
7	116140000	116150000	7	116300000	116310000
7	116140000	116150000	7	116330000	116340000
7	116150000	116160000	7	116300000	116310000
7	116150000	116160000	7	116330000	116340000
7	116160000	116170000	7	116300000	116310000
7	116160000	116170000	7	116330000	116340000
7	116170000	116180000	7	116300000	116310000
7	116170000	116180000	7	116330000	116340000
7	116330000	116340000	7	116510000	116520000
7	116330000	116340000	7	116520000	116530000
7	116330000	116340000	7	116530000	116540000
7	116330000	116340000	7	116570000	116580000
7	116330000	116340000	7	116600000	116610000
7	116330000	116340000	7	116610000	116620000
7	116340000	116350000	7	116500000	116510000
7	116340000	116350000	7	116600000	116610000
7	116350000	116360000	7	116500000	116510000
7	116360000	116370000	7	116500000	116510000
7	116370000	116380000	7	116500000	116510000
7	116370000	116380000	7	116600000	116610000
7	116380000	116390000	7	116500000	116510000
7	116390000	116400000	7	116500000	116510000
7	116420000	116430000	7	116600000	116610000
7	116450000	116460000	7	116600000	116610000
7	116460000	116470000	7	116600000	116610000
7	116650000	116660000	7	117380000	117390000
7	116660000	116670000	7	117380000	117390000
7	117080000	117090000	7	117380000	117390000
7	117090000	117100000	7	117380000	117390000
7	117290000	117300000	7	118060000	118070000
7	117370000	117380000	7	118110000	118120000
7	117380000	117390000	7	117510000	117520000
7	117380000	117390000	7	117540000	117550000
7	117380000	117390000	7	117550000	117560000
7	117380000	117390000	7	117560000	117570000
7	117380000	117390000	7	117590000	117600000
7	117380000	117390000	7	117600000	117610000
7	117380000	117390000	7	117610000	117620000
7	117380000	117390000	7	117620000	117630000
7	117380000	117390000	7	117630000	117640000
7	117380000	117390000	7	117640000	117650000
7	117380000	117390000	7	117660000	117670000
7	117380000	117390000	7	117680000	117690000
7	117380000	117390000	7	117690000	117700000
7	117380000	117390000	7	117780000	117790000
7	117380000	117390000	7	117790000	117800000
7	117380000	117390000	7	117810000	117820000
7	117380000	117390000	7	117850000	117860000
7	117380000	117390000	7	117860000	117870000
7	117380000	117390000	7	117870000	117880000
7	117380000	117390000	7	117880000	117890000
7	117380000	117390000	7	117940000	117950000
7	117380000	117390000	7	117950000	117960000
7	117380000	117390000	7	118030000	118040000
7	117380000	117390000	7	118050000	118060000
7	117380000	117390000	7	118060000	118070000
7	117380000	117390000	7	118080000	118090000
7	117380000	117390000	7	118090000	118100000
7	117380000	117390000	7	118100000	118110000
7	117390000	117400000	7	118060000	118070000
7	117410000	117420000	7	118110000	118120000
7	117570000	117580000	7	118060000	118070000
7	117590000	117600000	7	118060000	118070000
7	117870000	117880000	7	118060000	118070000
7	117880000	117890000	7	118060000	118070000
7	117910000	117920000	7	118060000	118070000
7	118050000	118060000	7	118290000	118300000
7	118060000	118070000	7	118290000	118300000
7	118090000	118100000	7	118290000	118300000
7	118100000	118110000	7	118290000	118300000
7	118110000	118120000	7	118220000	118230000
7	118110000	118120000	7	118260000	118270000
7	118110000	118120000	7	118270000	118280000
7	118110000	118120000	7	118280000	118290000
7	118110000	118120000	7	118290000	118300000
7	118120000	118130000	7	118220000	118230000
7	118120000	118130000	7	118230000	118240000
7	118120000	118130000	7	118260000	118270000
7	118120000	118130000	7	118280000	118290000
7	118120000	118130000	7	118290000	118300000
7	118130000	118140000	7	118290000	118300000
7	118140000	118150000	7	118290000	118300000
7	118150000	118160000	7	118290000	118300000
7	118160000	118170000	7	118290000	118300000
7	118170000	118180000	7	118290000	118300000
7	118180000	118190000	7	118290000	118300000
7	118190000	118200000	7	118290000	118300000
7	118300000	118310000	7	118440000	118450000
7	118300000	118310000	7	118480000	118490000
7	118300000	118310000	7	118490000	118500000
7	118310000	118320000	7	118440000	118450000
7	118310000	118320000	7	118480000	118490000
7	118310000	118320000	7	118490000	118500000
7	118320000	118330000	7	118480000	118490000
7	118430000	118440000	7	118590000	118600000
7	118430000	118440000	7	118700000	118710000
7	118440000	118450000	7	118590000	118600000
7	118440000	118450000	7	118670000	118680000
7	118440000	118450000	7	118680000	118690000
7	118440000	118450000	7	118690000	118700000
7	118580000	118590000	7	118680000	118690000
7	118590000	118600000	7	118690000	118700000
7	118590000	118600000	7	118710000	118720000
7	118690000	118700000	7	118990000	119000000
7	118710000	118720000	7	118930000	118940000
7	118710000	118720000	7	118940000	118950000
7	118710000	118720000	7	118980000	118990000
7	118710000	118720000	7	118990000	119000000
7	118710000	118720000	7	119000000	119010000
7	118710000	118720000	7	119010000	119020000
7	118720000	118730000	7	118850000	118860000
7	118720000	118730000	7	118990000	119000000
7	118730000	118740000	7	118970000	118980000
7	118730000	118740000	7	118990000	119000000
7	118730000	118740000	7	119000000	119010000
7	118740000	118750000	7	118880000	118890000
7	118740000	118750000	7	118890000	118900000
7	118740000	118750000	7	118910000	118920000
7	118740000	118750000	7	118920000	118930000
7	118740000	118750000	7	118930000	118940000
7	118740000	118750000	7	118940000	118950000
7	118740000	118750000	7	118950000	118960000
7	118740000	118750000	7	118960000	118970000
7	118740000	118750000	7	118970000	118980000
7	118740000	118750000	7	118980000	118990000
7	118740000	118750000	7	118990000	119000000
7	118740000	118750000	7	119000000	119010000
7	118740000	118750000	7	119010000	119020000
7	118740000	118750000	7	119020000	119030000
7	118750000	118760000	7	118850000	118860000
7	118750000	118760000	7	118990000	119000000
7	118760000	118770000	7	118990000	119000000
7	118770000	118780000	7	118990000	119000000
7	118780000	118790000	7	118940000	118950000
7	118780000	118790000	7	118990000	119000000
7	118790000	118800000	7	118990000	119000000
7	118800000	118810000	7	118990000	119000000
7	118810000	118820000	7	118990000	119000000
7	118820000	118830000	7	118990000	119000000
7	118830000	118840000	7	118990000	119000000
7	118840000	118850000	7	118960000	118970000
7	118840000	118850000	7	118980000	118990000
7	118840000	118850000	7	118990000	119000000
7	118840000	118850000	7	119000000	119010000
7	118840000	118850000	7	119010000	119020000
7	118850000	118860000	7	118950000	118960000
7	118850000	118860000	7	118960000	118970000
7	118850000	118860000	7	118970000	118980000
7	118850000	118860000	7	118980000	118990000
7	118850000	118860000	7	118990000	119000000
7	118850000	118860000	7	119000000	119010000
7	118850000	118860000	7	119010000	119020000
7	118850000	118860000	7	119420000	119430000
7	118850000	118860000	7	119480000	119490000
7	118850000	118860000	7	119490000	119500000
7	118850000	118860000	7	119510000	119520000
7	118850000	118860000	7	119690000	119700000
7	118850000	118860000	7	119700000	119710000
7	118860000	118870000	7	118990000	119000000
7	118870000	118880000	7	118990000	119000000
7	118880000	118890000	7	118990000	119000000
7	118890000	118900000	7	118990000	119000000
7	118980000	118990000	7	119470000	119480000
7	118990000	119000000	7	119420000	119430000
7	118990000	119000000	7	119430000	119440000
7	118990000	119000000	7	119440000	119450000
7	118990000	119000000	7	119450000	119460000
7	118990000	119000000	7	119470000	119480000
7	118990000	119000000	7	119510000	119520000
7	119000000	119010000	7	119470000	119480000
7	119010000	119020000	7	119180000	119190000
7	119010000	119020000	7	119470000	119480000
7	119010000	119020000	7	119710000	119720000
7	119020000	119030000	7	119150000	119160000
7	119020000	119030000	7	119160000	119170000
7	119020000	119030000	7	119170000	119180000
7	119020000	119030000	7	119180000	119190000
7	119020000	119030000	7	119350000	119360000
7	119020000	119030000	7	119360000	119370000
7	119020000	119030000	7	119380000	119390000
7	119020000	119030000	7	119390000	119400000
7	119020000	119030000	7	119400000	119410000
7	119020000	119030000	7	119420000	119430000
7	119020000	119030000	7	119440000	119450000
7	119020000	119030000	7	119450000	119460000
7	119020000	119030000	7	119460000	119470000
7	119020000	119030000	7	119470000	119480000
7	119020000	119030000	7	119480000	119490000
7	119020000	119030000	7	119510000	119520000
7	119020000	119030000	7	119520000	119530000
7	119030000	119040000	7	119180000	119190000
7	119030000	119040000	7	119470000	119480000
7	119040000	119050000	7	119470000	119480000
7	119060000	119070000	7	119470000	119480000
7	119180000	119190000	7	119360000	119370000
7	119180000	119190000	7	119400000	119410000
7	119180000	119190000	7	119410000	119420000
7	119180000	119190000	7	119420000	119430000
7	119180000	119190000	7	119430000	119440000
7	119180000	119190000	7	119440000	119450000
7	119180000	119190000	7	119450000	119460000
7	119180000	119190000	7	119460000	119470000
7	119180000	119190000	7	119470000	119480000
7	119180000	119190000	7	119480000	119490000
7	119180000	119190000	7	119490000	119500000
7	119190000	119200000	7	119470000	119480000
7	119200000	119210000	7	119470000	119480000
7	119210000	119220000	7	119470000	119480000
7	119590000	119600000	7	120100000	120110000
7	119610000	119620000	7	120100000	120110000
7	119620000	119630000	7	120100000	120110000
7	119670000	119680000	7	119790000	119800000
7	119670000	119680000	7	120100000	120110000
7	119680000	119690000	7	120100000	120110000
7	119700000	119710000	7	120100000	120110000
7	119710000	119720000	7	120080000	120090000
7	119710000	119720000	7	120090000	120100000
7	119710000	119720000	7	120100000	120110000
7	119710000	119720000	7	120170000	120180000
7	119710000	119720000	7	120670000	120680000
7	119720000	119730000	7	120070000	120080000
7	119720000	119730000	7	120090000	120100000
7	119720000	119730000	7	120100000	120110000
7	119720000	119730000	7	120120000	120130000
7	119720000	119730000	7	120200000	120210000
7	119720000	119730000	7	120210000	120220000
7	119720000	119730000	7	120220000	120230000
7	119740000	119750000	7	119970000	119980000
7	119740000	119750000	7	120060000	120070000
7	119740000	119750000	7	120080000	120090000
7	119740000	119750000	7	120090000	120100000
7	119740000	119750000	7	120100000	120110000
7	119740000	119750000	7	120200000	120210000
7	119750000	119760000	7	119980000	119990000
7	119750000	119760000	7	120060000	120070000
7	119750000	119760000	7	120070000	120080000
7	119750000	119760000	7	120080000	120090000
7	119750000	119760000	7	120100000	120110000
7	119750000	119760000	7	120200000	120210000
7	119760000	119770000	7	120020000	120030000
7	119760000	119770000	7	120030000	120040000
7	119760000	119770000	7	120040000	120050000
7	119760000	119770000	7	120080000	120090000
7	119760000	119770000	7	120090000	120100000
7	119760000	119770000	7	120100000	120110000
7	119760000	119770000	7	120110000	120120000
7	119760000	119770000	7	120120000	120130000
7	119760000	119770000	7	120200000	120210000
7	119770000	119780000	7	120100000	120110000
7	119780000	119790000	7	120100000	120110000
7	119790000	119800000	7	120030000	120040000
7	119790000	119800000	7	120040000	120050000
7	119790000	119800000	7	120050000	120060000
7	119790000	119800000	7	120060000	120070000
7	119790000	119800000	7	120070000	120080000
7	119790000	119800000	7	120090000	120100000
7	119790000	119800000	7	120100000	120110000
7	119790000	119800000	7	120110000	120120000
7	119790000	119800000	7	120120000	120130000
7	119790000	119800000	7	120130000	120140000
7	119790000	119800000	7	120200000	120210000
7	119800000	119810000	7	120100000	120110000
7	119810000	119820000	7	120100000	120110000
7	119810000	119820000	7	120200000	120210000
7	119820000	119830000	7	120100000	120110000
7	119820000	119830000	7	120200000	120210000
7	119830000	119840000	7	120100000	120110000
7	119830000	119840000	7	120200000	120210000
7	119840000	119850000	7	120100000	120110000
7	119840000	119850000	7	120200000	120210000
7	119850000	119860000	7	120020000	120030000
7	119850000	119860000	7	120030000	120040000
7	119850000	119860000	7	120040000	120050000
7	119850000	119860000	7	120050000	120060000
7	119850000	119860000	7	120060000	120070000
7	119850000	119860000	7	120080000	120090000
7	119850000	119860000	7	120090000	120100000
7	119850000	119860000	7	120100000	120110000
7	119850000	119860000	7	120110000	120120000
7	119850000	119860000	7	120130000	120140000
7	119850000	119860000	7	120200000	120210000
7	119860000	119870000	7	120040000	120050000
7	119860000	119870000	7	120050000	120060000
7	119860000	119870000	7	120090000	120100000
7	119860000	119870000	7	120100000	120110000
7	119860000	119870000	7	120110000	120120000
7	119860000	119870000	7	120120000	120130000
7	119860000	119870000	7	120830000	120840000
7	119870000	119880000	7	120100000	120110000
7	119890000	119900000	7	120100000	120110000
7	119890000	119900000	7	120200000	120210000
7	119900000	119910000	7	120100000	120110000
7	119900000	119910000	7	120200000	120210000
7	120090000	120100000	7	120200000	120210000
7	120090000	120100000	7	120320000	120330000
7	120090000	120100000	7	120630000	120640000
7	120090000	120100000	7	120670000	120680000
7	120090000	120100000	7	120800000	120810000
7	120100000	120110000	7	120200000	120210000
7	120100000	120110000	7	120210000	120220000
7	120100000	120110000	7	120320000	120330000
7	120100000	120110000	7	120330000	120340000
7	120100000	120110000	7	120630000	120640000
7	120100000	120110000	7	120670000	120680000
7	120110000	120120000	7	120630000	120640000
7	120120000	120130000	7	120630000	120640000
7	120150000	120160000	7	120630000	120640000
7	120200000	120210000	7	120630000	120640000
7	120210000	120220000	7	120320000	120330000
7	120220000	120230000	7	120630000	120640000
7	120230000	120240000	7	120630000	120640000
7	120240000	120250000	7	120590000	120600000
7	120240000	120250000	7	120630000	120640000
7	120250000	120260000	7	120630000	120640000
7	120280000	120290000	7	120500000	120510000
7	120300000	120310000	7	120630000	120640000
7	120310000	120320000	7	120630000	120640000
7	120320000	120330000	7	120560000	120570000
7	120320000	120330000	7	120590000	120600000
7	120320000	120330000	7	120600000	120610000
7	120320000	120330000	7	120610000	120620000
7	120320000	120330000	7	120630000	120640000
7	120320000	120330000	7	120670000	120680000
7	120320000	120330000	7	120810000	120820000
7	120350000	120360000	7	120630000	120640000
7	120360000	120370000	7	120590000	120600000
7	120360000	120370000	7	120630000	120640000
7	120400000	120410000	7	120590000	120600000
7	120580000	120590000	7	120830000	120840000
7	120590000	120600000	7	120800000	120810000
7	120590000	120600000	7	120810000	120820000
7	120590000	120600000	7	120820000	120830000
7	120590000	120600000	7	120830000	120840000
7	120620000	120630000	7	120830000	120840000
7	120630000	120640000	7	120750000	120760000
7	120630000	120640000	7	120810000	120820000
7	120630000	120640000	7	120820000	120830000
7	120630000	120640000	7	120830000	120840000
7	120640000	120650000	7	120830000	120840000
7	120640000	120650000	7	120910000	120920000
7	120650000	120660000	7	120800000	120810000
7	120650000	120660000	7	120810000	120820000
7	120650000	120660000	7	120830000	120840000
7	120650000	120660000	7	120840000	120850000
7	120660000	120670000	7	120800000	120810000
7	120660000	120670000	7	120810000	120820000
7	120660000	120670000	7	120830000	120840000
7	120660000	120670000	7	120910000	120920000
7	120670000	120680000	7	120770000	120780000
7	120670000	120680000	7	120780000	120790000
7	120670000	120680000	7	120800000	120810000
7	120670000	120680000	7	120810000	120820000
7	120670000	120680000	7	120820000	120830000
7	120670000	120680000	7	120830000	120840000
7	120670000	120680000	7	120850000	120860000
7	120670000	120680000	7	120900000	120910000
7	120670000	120680000	7	120910000	120920000
7	120670000	120680000	7	120920000	120930000
7	120670000	120680000	7	120930000	120940000
7	120680000	120690000	7	120830000	120840000
7	120690000	120700000	7	120830000	120840000
7	120830000	120840000	7	120930000	120940000
7	120830000	120840000	7	120940000	120950000
7	120830000	120840000	7	120950000	120960000
7	120830000	120840000	7	120960000	120970000
7	120830000	120840000	7	120970000	120980000
7	120830000	120840000	7	120980000	120990000
7	120830000	120840000	7	121000000	121010000
7	120830000	120840000	7	121010000	121020000
7	120830000	120840000	7	121020000	121030000
7	120830000	120840000	7	121070000	121080000
7	120830000	120840000	7	121080000	121090000
7	120830000	120840000	7	121090000	121100000
7	120830000	120840000	7	121110000	121120000
7	120830000	120840000	7	121120000	121130000
7	120840000	120850000	7	120950000	120960000
7	120840000	120850000	7	120970000	120980000
7	120840000	120850000	7	121100000	121110000
7	120840000	120850000	7	121110000	121120000
7	120980000	120990000	7	121610000	121620000
7	120980000	120990000	7	121620000	121630000
7	121030000	121040000	7	121490000	121500000
7	121110000	121120000	7	121390000	121400000
7	121120000	121130000	7	121390000	121400000
7	121130000	121140000	7	121390000	121400000
7	121140000	121150000	7	121390000	121400000
7	121150000	121160000	7	121390000	121400000
7	121160000	121170000	7	121390000	121400000
7	121170000	121180000	7	121390000	121400000
7	121310000	121320000	7	121460000	121470000
7	121310000	121320000	7	121560000	121570000
7	121670000	121680000	7	121980000	121990000
7	121670000	121680000	7	122020000	122030000
7	121680000	121690000	7	121980000	121990000
7	121680000	121690000	7	122020000	122030000
7	121700000	121710000	7	121900000	121910000
7	121700000	121710000	7	121910000	121920000
7	121700000	121710000	7	121920000	121930000
7	121700000	121710000	7	121940000	121950000
7	121700000	121710000	7	121950000	121960000
7	121700000	121710000	7	121960000	121970000
7	121700000	121710000	7	121970000	121980000
7	121700000	121710000	7	121980000	121990000
7	121700000	121710000	7	121990000	122000000
7	121700000	121710000	7	122010000	122020000
7	121710000	121720000	7	121980000	121990000
7	121710000	121720000	7	122020000	122030000
7	121720000	121730000	7	121980000	121990000
7	121720000	121730000	7	122020000	122030000
7	121730000	121740000	7	121840000	121850000
7	121730000	121740000	7	121860000	121870000
7	121730000	121740000	7	121880000	121890000
7	121730000	121740000	7	121890000	121900000
7	121730000	121740000	7	121900000	121910000
7	121730000	121740000	7	121910000	121920000
7	121730000	121740000	7	121920000	121930000
7	121730000	121740000	7	121930000	121940000
7	121730000	121740000	7	121940000	121950000
7	121730000	121740000	7	121950000	121960000
7	121730000	121740000	7	121960000	121970000
7	121730000	121740000	7	121970000	121980000
7	121730000	121740000	7	121980000	121990000
7	121730000	121740000	7	121990000	122000000
7	121730000	121740000	7	122000000	122010000
7	121730000	121740000	7	122020000	122030000
7	121740000	121750000	7	121980000	121990000
7	121860000	121870000	7	121960000	121970000
7	122030000	122040000	7	122970000	122980000
7	122050000	122060000	7	122970000	122980000
7	122060000	122070000	7	122970000	122980000
7	122060000	122070000	7	122990000	123000000
7	122060000	122070000	7	123000000	123010000
7	122070000	122080000	7	122970000	122980000
7	122090000	122100000	7	122970000	122980000
7	122100000	122110000	7	122970000	122980000
7	122110000	122120000	7	122970000	122980000
7	122120000	122130000	7	122970000	122980000
7	122130000	122140000	7	122920000	122930000
7	122130000	122140000	7	122930000	122940000
7	122130000	122140000	7	122970000	122980000
7	122130000	122140000	7	122980000	122990000
7	122130000	122140000	7	123000000	123010000
7	122130000	122140000	7	123050000	123060000
7	122140000	122150000	7	122970000	122980000
7	122150000	122160000	7	122460000	122470000
7	122150000	122160000	7	122930000	122940000
7	122150000	122160000	7	122940000	122950000
7	122150000	122160000	7	122950000	122960000
7	122150000	122160000	7	122960000	122970000
7	122150000	122160000	7	122970000	122980000
7	122150000	122160000	7	122980000	122990000
7	122150000	122160000	7	123010000	123020000
7	122150000	122160000	7	123020000	123030000
7	122160000	122170000	7	122460000	122470000
7	122160000	122170000	7	122950000	122960000
7	122160000	122170000	7	122960000	122970000
7	122160000	122170000	7	122970000	122980000
7	122160000	122170000	7	123000000	123010000
7	122170000	122180000	7	122970000	122980000
7	122180000	122190000	7	122400000	122410000
7	122180000	122190000	7	122420000	122430000
7	122180000	122190000	7	122430000	122440000
7	122180000	122190000	7	122450000	122460000
7	122180000	122190000	7	122460000	122470000
7	122180000	122190000	7	122660000	122670000
7	122180000	122190000	7	122960000	122970000
7	122180000	122190000	7	122970000	122980000
7	122190000	122200000	7	122400000	122410000
7	122190000	122200000	7	122440000	122450000
7	122190000	122200000	7	122450000	122460000
7	122190000	122200000	7	122460000	122470000
7	122190000	122200000	7	122470000	122480000
7	122190000	122200000	7	122480000	122490000
7	122190000	122200000	7	122490000	122500000
7	122190000	122200000	7	122670000	122680000
7	122190000	122200000	7	122880000	122890000
7	122190000	122200000	7	122900000	122910000
7	122190000	122200000	7	122920000	122930000
7	122190000	122200000	7	122930000	122940000
7	122190000	122200000	7	122950000	122960000
7	122190000	122200000	7	122970000	122980000
7	122190000	122200000	7	123030000	123040000
7	122200000	122210000	7	122970000	122980000
7	122210000	122220000	7	122430000	122440000
7	122210000	122220000	7	122440000	122450000
7	122210000	122220000	7	122450000	122460000
7	122210000	122220000	7	122460000	122470000
7	122210000	122220000	7	122480000	122490000
7	122210000	122220000	7	122490000	122500000
7	122210000	122220000	7	122700000	122710000
7	122210000	122220000	7	122710000	122720000
7	122210000	122220000	7	122830000	122840000
7	122210000	122220000	7	122840000	122850000
7	122210000	122220000	7	122950000	122960000
7	122210000	122220000	7	122970000	122980000
7	122230000	122240000	7	122400000	122410000
7	122230000	122240000	7	122970000	122980000
7	122240000	122250000	7	122400000	122410000
7	122240000	122250000	7	122970000	122980000
7	122250000	122260000	7	122450000	122460000
7	122250000	122260000	7	122460000	122470000
7	122250000	122260000	7	122660000	122670000
7	122250000	122260000	7	122670000	122680000
7	122250000	122260000	7	122680000	122690000
7	122250000	122260000	7	122920000	122930000
7	122250000	122260000	7	122930000	122940000
7	122260000	122270000	7	122670000	122680000
7	122280000	122290000	7	122420000	122430000
7	122280000	122290000	7	122430000	122440000
7	122280000	122290000	7	122440000	122450000
7	122280000	122290000	7	122450000	122460000
7	122280000	122290000	7	122460000	122470000
7	122280000	122290000	7	122640000	122650000
7	122280000	122290000	7	122750000	122760000
7	122280000	122290000	7	122800000	122810000
7	122280000	122290000	7	122810000	122820000
7	122280000	122290000	7	122830000	122840000
7	122280000	122290000	7	122840000	122850000
7	122280000	122290000	7	122880000	122890000
7	122280000	122290000	7	122900000	122910000
7	122280000	122290000	7	122920000	122930000
7	122280000	122290000	7	122930000	122940000
7	122280000	122290000	7	122940000	122950000
7	122280000	122290000	7	122960000	122970000
7	122280000	122290000	7	122970000	122980000
7	122290000	122300000	7	122410000	122420000
7	122290000	122300000	7	122420000	122430000
7	122290000	122300000	7	122430000	122440000
7	122290000	122300000	7	122440000	122450000
7	122290000	122300000	7	122450000	122460000
7	122290000	122300000	7	122460000	122470000
7	122290000	122300000	7	122740000	122750000
7	122290000	122300000	7	122760000	122770000
7	122290000	122300000	7	122830000	122840000
7	122290000	122300000	7	122860000	122870000
7	122290000	122300000	7	122900000	122910000
7	122290000	122300000	7	122970000	122980000
7	122370000	122380000	7	122970000	122980000
7	122380000	122390000	7	122970000	122980000
7	122430000	122440000	7	122970000	122980000
7	122450000	122460000	7	122670000	122680000
7	122460000	122470000	7	122670000	122680000
7	122460000	122470000	7	122970000	122980000
7	122470000	122480000	7	122670000	122680000
7	122470000	122480000	7	122970000	122980000
7	122480000	122490000	7	122670000	122680000
7	122480000	122490000	7	122970000	122980000
7	122490000	122500000	7	122670000	122680000
7	122490000	122500000	7	122960000	122970000
7	122500000	122510000	7	122670000	122680000
7	122510000	122520000	7	122670000	122680000
7	122670000	122680000	7	122890000	122900000
7	122670000	122680000	7	122900000	122910000
7	122670000	122680000	7	122910000	122920000
7	122670000	122680000	7	122920000	122930000
7	122670000	122680000	7	122930000	122940000
7	122970000	122980000	7	123200000	123210000
7	122970000	122980000	7	123400000	123410000
7	122970000	122980000	7	123410000	123420000
7	123000000	123010000	7	123200000	123210000
7	123000000	123010000	7	123490000	123500000
7	123010000	123020000	7	123200000	123210000
7	123010000	123020000	7	123210000	123220000
7	123010000	123020000	7	123490000	123500000
7	123020000	123030000	7	123200000	123210000
7	123020000	123030000	7	123210000	123220000
7	123020000	123030000	7	123370000	123380000
7	123020000	123030000	7	123500000	123510000
7	123030000	123040000	7	123140000	123150000
7	123030000	123040000	7	123180000	123190000
7	123030000	123040000	7	123190000	123200000
7	123030000	123040000	7	123200000	123210000
7	123030000	123040000	7	123210000	123220000
7	123030000	123040000	7	123220000	123230000
7	123030000	123040000	7	123360000	123370000
7	123030000	123040000	7	123370000	123380000
7	123030000	123040000	7	123450000	123460000
7	123030000	123040000	7	123460000	123470000
7	123030000	123040000	7	123470000	123480000
7	123030000	123040000	7	123490000	123500000
7	123030000	123040000	7	123500000	123510000
7	123050000	123060000	7	123200000	123210000
7	123050000	123060000	7	123490000	123500000
7	123060000	123070000	7	123200000	123210000
7	123060000	123070000	7	123500000	123510000
7	123070000	123080000	7	123490000	123500000
7	123200000	123210000	7	123310000	123320000
7	123200000	123210000	7	123370000	123380000
7	123200000	123210000	7	123390000	123400000
7	123200000	123210000	7	123400000	123410000
7	123200000	123210000	7	123410000	123420000
7	123200000	123210000	7	123430000	123440000
7	123200000	123210000	7	123440000	123450000
7	123200000	123210000	7	123450000	123460000
7	123200000	123210000	7	123460000	123470000
7	123200000	123210000	7	123470000	123480000
7	123200000	123210000	7	123480000	123490000
7	123200000	123210000	7	123490000	123500000
7	123200000	123210000	7	123500000	123510000
7	123210000	123220000	7	123310000	123320000
7	123210000	123220000	7	123360000	123370000
7	123210000	123220000	7	123370000	123380000
7	123210000	123220000	7	123400000	123410000
7	123210000	123220000	7	123410000	123420000
7	123210000	123220000	7	123420000	123430000
7	123210000	123220000	7	123430000	123440000
7	123210000	123220000	7	123440000	123450000
7	123210000	123220000	7	123450000	123460000
7	123210000	123220000	7	123460000	123470000
7	123210000	123220000	7	123470000	123480000
7	123210000	123220000	7	123480000	123490000
7	123210000	123220000	7	123490000	123500000
7	123210000	123220000	7	123500000	123510000
7	123220000	123230000	7	123500000	123510000
7	123230000	123240000	7	123490000	123500000
7	123240000	123250000	7	123490000	123500000
7	123240000	123250000	7	123500000	123510000
7	123250000	123260000	7	123490000	123500000
7	123500000	123510000	7	123970000	123980000
7	123500000	123510000	7	123980000	123990000
7	123510000	123520000	7	123980000	123990000
7	123520000	123530000	7	123980000	123990000
7	123530000	123540000	7	123980000	123990000
7	123540000	123550000	7	123980000	123990000
7	123630000	123640000	7	123980000	123990000
7	123640000	123650000	7	123980000	123990000
7	123980000	123990000	7	124290000	124300000
7	123980000	123990000	7	124320000	124330000
7	123980000	123990000	7	124330000	124340000
7	123980000	123990000	7	124360000	124370000
7	123980000	123990000	7	124370000	124380000
7	123980000	123990000	7	124380000	124390000
7	123980000	123990000	7	124390000	124400000
7	123980000	123990000	7	124400000	124410000
7	123980000	123990000	7	124410000	124420000
7	123980000	123990000	7	124600000	124610000
7	123980000	123990000	7	124720000	124730000
7	123980000	123990000	7	124730000	124740000
7	123980000	123990000	7	124750000	124760000
7	123980000	123990000	7	124760000	124770000
7	123980000	123990000	7	124770000	124780000
7	123980000	123990000	7	124780000	124790000
7	123980000	123990000	7	124790000	124800000
7	123980000	123990000	7	124830000	124840000
7	123980000	123990000	7	124840000	124850000
7	124390000	124400000	7	125390000	125400000
7	124600000	124610000	7	125390000	125400000
7	124610000	124620000	7	125390000	125400000
7	124710000	124720000	7	125390000	125400000
7	124720000	124730000	7	125390000	125400000
7	124770000	124780000	7	125390000	125400000
7	124780000	124790000	7	125390000	125400000
7	124790000	124800000	7	125390000	125400000
7	124830000	124840000	7	125390000	125400000
7	124840000	124850000	7	125390000	125400000
7	124850000	124860000	7	125390000	125400000
7	124910000	124920000	7	125390000	125400000
7	124920000	124930000	7	125390000	125400000
7	124930000	124940000	7	125390000	125400000
7	124940000	124950000	7	125390000	125400000
7	125070000	125080000	7	125390000	125400000
7	125100000	125110000	7	125390000	125400000
7	125120000	125130000	7	125390000	125400000
7	125130000	125140000	7	125390000	125400000
7	125150000	125160000	7	125390000	125400000
7	125160000	125170000	7	125390000	125400000
7	125170000	125180000	7	125390000	125400000
7	125180000	125190000	7	125390000	125400000
7	125400000	125410000	7	125580000	125590000
7	125410000	125420000	7	125580000	125590000
7	125440000	125450000	7	125570000	125580000
7	125440000	125450000	7	125580000	125590000
7	125440000	125450000	7	125620000	125630000
7	125440000	125450000	7	125630000	125640000
7	125440000	125450000	7	125640000	125650000
7	125440000	125450000	7	125650000	125660000
7	125450000	125460000	7	125580000	125590000
7	125470000	125480000	7	125580000	125590000
7	125490000	125500000	7	125590000	125600000
7	125490000	125500000	7	125610000	125620000
7	125700000	125710000	7	125930000	125940000
7	125700000	125710000	7	126030000	126040000
7	125700000	125710000	7	126040000	126050000
7	125700000	125710000	7	126070000	126080000
7	125700000	125710000	7	126080000	126090000
7	125700000	125710000	7	126090000	126100000
7	125700000	125710000	7	126100000	126110000
7	125700000	125710000	7	126110000	126120000
7	125700000	125710000	7	126140000	126150000
7	125700000	125710000	7	126150000	126160000
7	125710000	125720000	7	126080000	126090000
7	125720000	125730000	7	126080000	126090000
7	125730000	125740000	7	126080000	126090000
7	125740000	125750000	7	126080000	126090000
7	125750000	125760000	7	126080000	126090000
7	125750000	125760000	7	126270000	126280000
7	125760000	125770000	7	126080000	126090000
7	125760000	125770000	7	126270000	126280000
7	125770000	125780000	7	126080000	126090000
7	125770000	125780000	7	126270000	126280000
7	125780000	125790000	7	126080000	126090000
7	125790000	125800000	7	126080000	126090000
7	125800000	125810000	7	126080000	126090000
7	125810000	125820000	7	126080000	126090000
7	125820000	125830000	7	126080000	126090000
7	125830000	125840000	7	126080000	126090000
7	125840000	125850000	7	126080000	126090000
7	125850000	125860000	7	126080000	126090000
7	125860000	125870000	7	126080000	126090000
7	125870000	125880000	7	126080000	126090000
7	125880000	125890000	7	126080000	126090000
7	125890000	125900000	7	126080000	126090000
7	125900000	125910000	7	126080000	126090000
7	125910000	125920000	7	126080000	126090000
7	126230000	126240000	7	126390000	126400000
7	126250000	126260000	7	126370000	126380000
7	126250000	126260000	7	126390000	126400000
7	126250000	126260000	7	126420000	126430000
7	126250000	126260000	7	126480000	126490000
7	126260000	126270000	7	126370000	126380000
7	126260000	126270000	7	126470000	126480000
7	126260000	126270000	7	126480000	126490000
7	126260000	126270000	7	126500000	126510000
7	126260000	126270000	7	126530000	126540000
7	126270000	126280000	7	126380000	126390000
7	126270000	126280000	7	126390000	126400000
7	126270000	126280000	7	126400000	126410000
7	126270000	126280000	7	126430000	126440000
7	126270000	126280000	7	126440000	126450000
7	126270000	126280000	7	126460000	126470000
7	126270000	126280000	7	126470000	126480000
7	126270000	126280000	7	126480000	126490000
7	126270000	126280000	7	126510000	126520000
7	126270000	126280000	7	126530000	126540000
7	126300000	126310000	7	126470000	126480000
7	126310000	126320000	7	126530000	126540000
7	126320000	126330000	7	126430000	126440000
7	126320000	126330000	7	126510000	126520000
7	126320000	126330000	7	126530000	126540000
7	126330000	126340000	7	126480000	126490000
7	126330000	126340000	7	126500000	126510000
7	126390000	126400000	7	126510000	126520000
7	126390000	126400000	7	126530000	126540000
7	126390000	126400000	7	126540000	126550000
7	126420000	126430000	7	126710000	126720000
7	126430000	126440000	7	126530000	126540000
7	126550000	126560000	7	126690000	126700000
7	126570000	126580000	7	127090000	127100000
7	126580000	126590000	7	126680000	126690000
7	126580000	126590000	7	126690000	126700000
7	126580000	126590000	7	126750000	126760000
7	126580000	126590000	7	127090000	127100000
7	126650000	126660000	7	127110000	127120000
7	126650000	126660000	7	127120000	127130000
7	126690000	126700000	7	127050000	127060000
7	126690000	126700000	7	127090000	127100000
7	126690000	126700000	7	127100000	127110000
7	126690000	126700000	7	127120000	127130000
7	126700000	126710000	7	127040000	127050000
7	126700000	126710000	7	127090000	127100000
7	126700000	126710000	7	127110000	127120000
7	126700000	126710000	7	127120000	127130000
7	126720000	126730000	7	127100000	127110000
7	126740000	126750000	7	127040000	127050000
7	126740000	126750000	7	127090000	127100000
7	126750000	126760000	7	127050000	127060000
7	126750000	126760000	7	127090000	127100000
7	126750000	126760000	7	127100000	127110000
7	126750000	126760000	7	127110000	127120000
7	126760000	126770000	7	127040000	127050000
7	126760000	126770000	7	127060000	127070000
7	126760000	126770000	7	127090000	127100000
7	126760000	126770000	7	127100000	127110000
7	126760000	126770000	7	127110000	127120000
7	126760000	126770000	7	127120000	127130000
7	126760000	126770000	7	127180000	127190000
7	126760000	126770000	7	127200000	127210000
7	126770000	126780000	7	126990000	127000000
7	126770000	126780000	7	127020000	127030000
7	126770000	126780000	7	127030000	127040000
7	126770000	126780000	7	127100000	127110000
7	126770000	126780000	7	127120000	127130000
7	126770000	126780000	7	127190000	127200000
7	126780000	126790000	7	126990000	127000000
7	126780000	126790000	7	127010000	127020000
7	126780000	126790000	7	127020000	127030000
7	126780000	126790000	7	127090000	127100000
7	126780000	126790000	7	127100000	127110000
7	126780000	126790000	7	127110000	127120000
7	126780000	126790000	7	127120000	127130000
7	126780000	126790000	7	127130000	127140000
7	126780000	126790000	7	127180000	127190000
7	126780000	126790000	7	127200000	127210000
7	126790000	126800000	7	126930000	126940000
7	126790000	126800000	7	126950000	126960000
7	126790000	126800000	7	126960000	126970000
7	126790000	126800000	7	126970000	126980000
7	126790000	126800000	7	126980000	126990000
7	126790000	126800000	7	126990000	127000000
7	126790000	126800000	7	127000000	127010000
7	126790000	126800000	7	127010000	127020000
7	126790000	126800000	7	127020000	127030000
7	126790000	126800000	7	127030000	127040000
7	126790000	126800000	7	127050000	127060000
7	126790000	126800000	7	127060000	127070000
7	126790000	126800000	7	127070000	127080000
7	126790000	126800000	7	127090000	127100000
7	126790000	126800000	7	127100000	127110000
7	126790000	126800000	7	127110000	127120000
7	126790000	126800000	7	127120000	127130000
7	126790000	126800000	7	127130000	127140000
7	126790000	126800000	7	127140000	127150000
7	126790000	126800000	7	127150000	127160000
7	126790000	126800000	7	127160000	127170000
7	126790000	126800000	7	127170000	127180000
7	126790000	126800000	7	127180000	127190000
7	126790000	126800000	7	127190000	127200000
7	126790000	126800000	7	127210000	127220000
7	126800000	126810000	7	126960000	126970000
7	126800000	126810000	7	126970000	126980000
7	126800000	126810000	7	126980000	126990000
7	126800000	126810000	7	126990000	127000000
7	126800000	126810000	7	127010000	127020000
7	126800000	126810000	7	127020000	127030000
7	126800000	126810000	7	127030000	127040000
7	126800000	126810000	7	127040000	127050000
7	126800000	126810000	7	127050000	127060000
7	126800000	126810000	7	127090000	127100000
7	126800000	126810000	7	127100000	127110000
7	126800000	126810000	7	127110000	127120000
7	126800000	126810000	7	127120000	127130000
7	126800000	126810000	7	127130000	127140000
7	126800000	126810000	7	127160000	127170000
7	126800000	126810000	7	127180000	127190000
7	126800000	126810000	7	127200000	127210000
7	126800000	126810000	7	127210000	127220000
7	126810000	126820000	7	126930000	126940000
7	126810000	126820000	7	126940000	126950000
7	126810000	126820000	7	126950000	126960000
7	126810000	126820000	7	126960000	126970000
7	126810000	126820000	7	126970000	126980000
7	126810000	126820000	7	127000000	127010000
7	126810000	126820000	7	127010000	127020000
7	126810000	126820000	7	127020000	127030000
7	126810000	126820000	7	127040000	127050000
7	126810000	126820000	7	127090000	127100000
7	126810000	126820000	7	127100000	127110000
7	126810000	126820000	7	127120000	127130000
7	126810000	126820000	7	127190000	127200000
7	126810000	126820000	7	127200000	127210000
7	126820000	126830000	7	126930000	126940000
7	126820000	126830000	7	126940000	126950000
7	126820000	126830000	7	126950000	126960000
7	126820000	126830000	7	126960000	126970000
7	126820000	126830000	7	126970000	126980000
7	126820000	126830000	7	126980000	126990000
7	126820000	126830000	7	126990000	127000000
7	126820000	126830000	7	127000000	127010000
7	126820000	126830000	7	127010000	127020000
7	126820000	126830000	7	127030000	127040000
7	126820000	126830000	7	127050000	127060000
7	126820000	126830000	7	127090000	127100000
7	126820000	126830000	7	127100000	127110000
7	126820000	126830000	7	127110000	127120000
7	126820000	126830000	7	127120000	127130000
7	126820000	126830000	7	127140000	127150000
7	126820000	126830000	7	127170000	127180000
7	126830000	126840000	7	126940000	126950000
7	126830000	126840000	7	126950000	126960000
7	126830000	126840000	7	126960000	126970000
7	126830000	126840000	7	126970000	126980000
7	126830000	126840000	7	126980000	126990000
7	126830000	126840000	7	126990000	127000000
7	126830000	126840000	7	127000000	127010000
7	126830000	126840000	7	127010000	127020000
7	126830000	126840000	7	127020000	127030000
7	126830000	126840000	7	127030000	127040000
7	126830000	126840000	7	127040000	127050000
7	126830000	126840000	7	127050000	127060000
7	126830000	126840000	7	127060000	127070000
7	126830000	126840000	7	127070000	127080000
7	126830000	126840000	7	127090000	127100000
7	126830000	126840000	7	127100000	127110000
7	126830000	126840000	7	127110000	127120000
7	126830000	126840000	7	127120000	127130000
7	126830000	126840000	7	127130000	127140000
7	126830000	126840000	7	127140000	127150000
7	126830000	126840000	7	127150000	127160000
7	126830000	126840000	7	127180000	127190000
7	126840000	126850000	7	126960000	126970000
7	126840000	126850000	7	126980000	126990000
7	126840000	126850000	7	126990000	127000000
7	126840000	126850000	7	127010000	127020000
7	126840000	126850000	7	127050000	127060000
7	126840000	126850000	7	127060000	127070000
7	126840000	126850000	7	127090000	127100000
7	126840000	126850000	7	127100000	127110000
7	126840000	126850000	7	127110000	127120000
7	126840000	126850000	7	127120000	127130000
7	126840000	126850000	7	127130000	127140000
7	126840000	126850000	7	127150000	127160000
7	126850000	126860000	7	126990000	127000000
7	126850000	126860000	7	127010000	127020000
7	126850000	126860000	7	127060000	127070000
7	126850000	126860000	7	127090000	127100000
7	126850000	126860000	7	127100000	127110000
7	126850000	126860000	7	127110000	127120000
7	126850000	126860000	7	127180000	127190000
7	126860000	126870000	7	127000000	127010000
7	126860000	126870000	7	127020000	127030000
7	126860000	126870000	7	127090000	127100000
7	126860000	126870000	7	127100000	127110000
7	126860000	126870000	7	127110000	127120000
7	126860000	126870000	7	127120000	127130000
7	126860000	126870000	7	127130000	127140000
7	126860000	126870000	7	127140000	127150000
7	126860000	126870000	7	127150000	127160000
7	126880000	126890000	7	126980000	126990000
7	126880000	126890000	7	127090000	127100000
7	126880000	126890000	7	127100000	127110000
7	126880000	126890000	7	127110000	127120000
7	126880000	126890000	7	127120000	127130000
7	126880000	126890000	7	127180000	127190000
7	126880000	126890000	7	127200000	127210000
7	126890000	126900000	7	127090000	127100000
7	126890000	126900000	7	127100000	127110000
7	126890000	126900000	7	127110000	127120000
7	126890000	126900000	7	127120000	127130000
7	126890000	126900000	7	127150000	127160000
7	126890000	126900000	7	127160000	127170000
7	126890000	126900000	7	127170000	127180000
7	126890000	126900000	7	127190000	127200000
7	126900000	126910000	7	127090000	127100000
7	126900000	126910000	7	127100000	127110000
7	126910000	126920000	7	127090000	127100000
7	126920000	126930000	7	127100000	127110000
7	126930000	126940000	7	127090000	127100000
7	126930000	126940000	7	127100000	127110000
7	126930000	126940000	7	127110000	127120000
7	126940000	126950000	7	127090000	127100000
7	126940000	126950000	7	127100000	127110000
7	126940000	126950000	7	127110000	127120000
7	126940000	126950000	7	127120000	127130000
7	126950000	126960000	7	127090000	127100000
7	126950000	126960000	7	127100000	127110000
7	126950000	126960000	7	127110000	127120000
7	126950000	126960000	7	127120000	127130000
7	126960000	126970000	7	127090000	127100000
7	126960000	126970000	7	127110000	127120000
7	126970000	126980000	7	127100000	127110000
7	126970000	126980000	7	127110000	127120000
7	126980000	126990000	7	127090000	127100000
7	126990000	127000000	7	127090000	127100000
7	126990000	127000000	7	127100000	127110000
7	126990000	127000000	7	127120000	127130000
7	127010000	127020000	7	127110000	127120000
7	127260000	127270000	7	127470000	127480000
7	127260000	127270000	7	127570000	127580000
7	127270000	127280000	7	127470000	127480000
7	127280000	127290000	7	127470000	127480000
7	127300000	127310000	7	127420000	127430000
7	127300000	127310000	7	127470000	127480000
7	127310000	127320000	7	127470000	127480000
7	127320000	127330000	7	127470000	127480000
7	127340000	127350000	7	127490000	127500000
7	127340000	127350000	7	127500000	127510000
7	127350000	127360000	7	127470000	127480000
7	127360000	127370000	7	127470000	127480000
7	127360000	127370000	7	127490000	127500000
7	127360000	127370000	7	127500000	127510000
7	127630000	127640000	7	127820000	127830000
7	127640000	127650000	7	127840000	127850000
7	127650000	127660000	7	127770000	127780000
7	127650000	127660000	7	127810000	127820000
7	127650000	127660000	7	127820000	127830000
7	127650000	127660000	7	127830000	127840000
7	127650000	127660000	7	127840000	127850000
7	127650000	127660000	7	127880000	127890000
7	127660000	127670000	7	127770000	127780000
7	127660000	127670000	7	127810000	127820000
7	127660000	127670000	7	127820000	127830000
7	127660000	127670000	7	127830000	127840000
7	127660000	127670000	7	127840000	127850000
7	127660000	127670000	7	127870000	127880000
7	127670000	127680000	7	127770000	127780000
7	127670000	127680000	7	127810000	127820000
7	127670000	127680000	7	127820000	127830000
7	127670000	127680000	7	127840000	127850000
7	127670000	127680000	7	127870000	127880000
7	127680000	127690000	7	127820000	127830000
7	127680000	127690000	7	127840000	127850000
7	127680000	127690000	7	127870000	127880000
7	127710000	127720000	7	127840000	127850000
7	127770000	127780000	7	127950000	127960000
7	127990000	128000000	7	128180000	128190000
7	127990000	128000000	7	128190000	128200000
7	127990000	128000000	7	128200000	128210000
7	127990000	128000000	7	128210000	128220000
7	127990000	128000000	7	128220000	128230000
7	127990000	128000000	7	128230000	128240000
7	128000000	128010000	7	128140000	128150000
7	128000000	128010000	7	128160000	128170000
7	128000000	128010000	7	128180000	128190000
7	128000000	128010000	7	128190000	128200000
7	128000000	128010000	7	128200000	128210000
7	128000000	128010000	7	128210000	128220000
7	128000000	128010000	7	128220000	128230000
7	128000000	128010000	7	128230000	128240000
7	128000000	128010000	7	128240000	128250000
7	128010000	128020000	7	128140000	128150000
7	128010000	128020000	7	128150000	128160000
7	128010000	128020000	7	128160000	128170000
7	128010000	128020000	7	128180000	128190000
7	128010000	128020000	7	128190000	128200000
7	128010000	128020000	7	128200000	128210000
7	128010000	128020000	7	128210000	128220000
7	128010000	128020000	7	128220000	128230000
7	128010000	128020000	7	128230000	128240000
7	128010000	128020000	7	128240000	128250000
7	128020000	128030000	7	128230000	128240000
7	128030000	128040000	7	128230000	128240000
7	128030000	128040000	7	128240000	128250000
7	128040000	128050000	7	128230000	128240000
7	128050000	128060000	7	128230000	128240000
7	128070000	128080000	7	128230000	128240000
7	128080000	128090000	7	128230000	128240000
7	128100000	128110000	7	128230000	128240000
7	128230000	128240000	7	128330000	128340000
7	128230000	128240000	7	128340000	128350000
7	128230000	128240000	7	128350000	128360000
7	128230000	128240000	7	128360000	128370000
7	128230000	128240000	7	128370000	128380000
7	128230000	128240000	7	128670000	128680000
7	128230000	128240000	7	128680000	128690000
7	128230000	128240000	7	128690000	128700000
7	128230000	128240000	7	128700000	128710000
7	128230000	128240000	7	128720000	128730000
7	128240000	128250000	7	128340000	128350000
7	128240000	128250000	7	128350000	128360000
7	128240000	128250000	7	128360000	128370000
7	128240000	128250000	7	128370000	128380000
7	128240000	128250000	7	128410000	128420000
7	128240000	128250000	7	128660000	128670000
7	128240000	128250000	7	128690000	128700000
7	128240000	128250000	7	128700000	128710000
7	128240000	128250000	7	128710000	128720000
7	128240000	128250000	7	128720000	128730000
7	128250000	128260000	7	128350000	128360000
7	128250000	128260000	7	128700000	128710000
7	128250000	128260000	7	128720000	128730000
7	128260000	128270000	7	128680000	128690000
7	128260000	128270000	7	128690000	128700000
7	128260000	128270000	7	128740000	128750000
7	128270000	128280000	7	128680000	128690000
7	128270000	128280000	7	128730000	128740000
7	128270000	128280000	7	128740000	128750000
7	128280000	128290000	7	128720000	128730000
7	128290000	128300000	7	128680000	128690000
7	128290000	128300000	7	128690000	128700000
7	128290000	128300000	7	128700000	128710000
7	128290000	128300000	7	128710000	128720000
7	128310000	128320000	7	128680000	128690000
7	128310000	128320000	7	128690000	128700000
7	128310000	128320000	7	128730000	128740000
7	128310000	128320000	7	128740000	128750000
7	128320000	128330000	7	128690000	128700000
7	128320000	128330000	7	128740000	128750000
7	128330000	128340000	7	128740000	128750000
7	128340000	128350000	7	128690000	128700000
7	128350000	128360000	7	128680000	128690000
7	128350000	128360000	7	128690000	128700000
7	128350000	128360000	7	128730000	128740000
7	128350000	128360000	7	128740000	128750000
7	128360000	128370000	7	128590000	128600000
7	128360000	128370000	7	128610000	128620000
7	128360000	128370000	7	128670000	128680000
7	128360000	128370000	7	128680000	128690000
7	128360000	128370000	7	128690000	128700000
7	128360000	128370000	7	128720000	128730000
7	128360000	128370000	7	128730000	128740000
7	128360000	128370000	7	128740000	128750000
7	128370000	128380000	7	128590000	128600000
7	128370000	128380000	7	128670000	128680000
7	128370000	128380000	7	128680000	128690000
7	128370000	128380000	7	128690000	128700000
7	128370000	128380000	7	128720000	128730000
7	128370000	128380000	7	128730000	128740000
7	128370000	128380000	7	128740000	128750000
7	128380000	128390000	7	128670000	128680000
7	128380000	128390000	7	128680000	128690000
7	128380000	128390000	7	128690000	128700000
7	128380000	128390000	7	128730000	128740000
7	128390000	128400000	7	128680000	128690000
7	128390000	128400000	7	128690000	128700000
7	128390000	128400000	7	128740000	128750000
7	128400000	128410000	7	128670000	128680000
7	128400000	128410000	7	128680000	128690000
7	128400000	128410000	7	128690000	128700000
7	128400000	128410000	7	128720000	128730000
7	128400000	128410000	7	128730000	128740000
7	128400000	128410000	7	128740000	128750000
7	128410000	128420000	7	128570000	128580000
7	128410000	128420000	7	128630000	128640000
7	128410000	128420000	7	128650000	128660000
7	128410000	128420000	7	128660000	128670000
7	128410000	128420000	7	128670000	128680000
7	128410000	128420000	7	128680000	128690000
7	128410000	128420000	7	128690000	128700000
7	128410000	128420000	7	128700000	128710000
7	128410000	128420000	7	128710000	128720000
7	128410000	128420000	7	128720000	128730000
7	128410000	128420000	7	128730000	128740000
7	128410000	128420000	7	128740000	128750000
7	128410000	128420000	7	128750000	128760000
7	128420000	128430000	7	128670000	128680000
7	128420000	128430000	7	128680000	128690000
7	128420000	128430000	7	128690000	128700000
7	128420000	128430000	7	128720000	128730000
7	128420000	128430000	7	128730000	128740000
7	128420000	128430000	7	128740000	128750000
7	128430000	128440000	7	128670000	128680000
7	128430000	128440000	7	128680000	128690000
7	128430000	128440000	7	128690000	128700000
7	128430000	128440000	7	128720000	128730000
7	128430000	128440000	7	128730000	128740000
7	128430000	128440000	7	128740000	128750000
7	128440000	128450000	7	128670000	128680000
7	128440000	128450000	7	128680000	128690000
7	128440000	128450000	7	128690000	128700000
7	128440000	128450000	7	128730000	128740000
7	128440000	128450000	7	128740000	128750000
7	128450000	128460000	7	128610000	128620000
7	128450000	128460000	7	128650000	128660000
7	128450000	128460000	7	128660000	128670000
7	128450000	128460000	7	128670000	128680000
7	128450000	128460000	7	128680000	128690000
7	128450000	128460000	7	128690000	128700000
7	128450000	128460000	7	128700000	128710000
7	128450000	128460000	7	128710000	128720000
7	128450000	128460000	7	128720000	128730000
7	128450000	128460000	7	128730000	128740000
7	128460000	128470000	7	128570000	128580000
7	128460000	128470000	7	128580000	128590000
7	128460000	128470000	7	128590000	128600000
7	128460000	128470000	7	128600000	128610000
7	128460000	128470000	7	128610000	128620000
7	128460000	128470000	7	128620000	128630000
7	128460000	128470000	7	128630000	128640000
7	128460000	128470000	7	128640000	128650000
7	128460000	128470000	7	128650000	128660000
7	128460000	128470000	7	128660000	128670000
7	128460000	128470000	7	128670000	128680000
7	128460000	128470000	7	128680000	128690000
7	128460000	128470000	7	128690000	128700000
7	128460000	128470000	7	128700000	128710000
7	128460000	128470000	7	128710000	128720000
7	128460000	128470000	7	128720000	128730000
7	128460000	128470000	7	128730000	128740000
7	128460000	128470000	7	128740000	128750000
7	128470000	128480000	7	128570000	128580000
7	128470000	128480000	7	128580000	128590000
7	128470000	128480000	7	128590000	128600000
7	128470000	128480000	7	128600000	128610000
7	128470000	128480000	7	128610000	128620000
7	128470000	128480000	7	128620000	128630000
7	128470000	128480000	7	128630000	128640000
7	128470000	128480000	7	128640000	128650000
7	128470000	128480000	7	128650000	128660000
7	128470000	128480000	7	128660000	128670000
7	128470000	128480000	7	128670000	128680000
7	128470000	128480000	7	128680000	128690000
7	128470000	128480000	7	128690000	128700000
7	128470000	128480000	7	128700000	128710000
7	128470000	128480000	7	128710000	128720000
7	128470000	128480000	7	128720000	128730000
7	128470000	128480000	7	128740000	128750000
7	128480000	128490000	7	128590000	128600000
7	128480000	128490000	7	128610000	128620000
7	128480000	128490000	7	128670000	128680000
7	128480000	128490000	7	128680000	128690000
7	128480000	128490000	7	128690000	128700000
7	128490000	128500000	7	128590000	128600000
7	128490000	128500000	7	128620000	128630000
7	128490000	128500000	7	128630000	128640000
7	128490000	128500000	7	128660000	128670000
7	128490000	128500000	7	128680000	128690000
7	128490000	128500000	7	128690000	128700000
7	128490000	128500000	7	128700000	128710000
7	128500000	128510000	7	128670000	128680000
7	128500000	128510000	7	128680000	128690000
7	128510000	128520000	7	128660000	128670000
7	128510000	128520000	7	128670000	128680000
7	128520000	128530000	7	128630000	128640000
7	128520000	128530000	7	128640000	128650000
7	128520000	128530000	7	128660000	128670000
7	128520000	128530000	7	128670000	128680000
7	128520000	128530000	7	128680000	128690000
7	128520000	128530000	7	128690000	128700000
7	128520000	128530000	7	128700000	128710000
7	128520000	128530000	7	128720000	128730000
7	128530000	128540000	7	128670000	128680000
7	128530000	128540000	7	128680000	128690000
7	128530000	128540000	7	128690000	128700000
7	128540000	128550000	7	128670000	128680000
7	128540000	128550000	7	128680000	128690000
7	128540000	128550000	7	128690000	128700000
7	128550000	128560000	7	128670000	128680000
7	128550000	128560000	7	128680000	128690000
7	128550000	128560000	7	128690000	128700000
7	128560000	128570000	7	128680000	128690000
7	128560000	128570000	7	128690000	128700000
7	128570000	128580000	7	128670000	128680000
7	128570000	128580000	7	128690000	128700000
7	128740000	128750000	7	129590000	129600000
7	128780000	128790000	7	129250000	129260000
7	128790000	128800000	7	129250000	129260000
7	128830000	128840000	7	129250000	129260000
7	128840000	128850000	7	129250000	129260000
7	128850000	128860000	7	129250000	129260000
7	128850000	128860000	7	129590000	129600000
7	128870000	128880000	7	129250000	129260000
7	128880000	128890000	7	129250000	129260000
7	128890000	128900000	7	129250000	129260000
7	128900000	128910000	7	129250000	129260000
7	128930000	128940000	7	129250000	129260000
7	128940000	128950000	7	129250000	129260000
7	129030000	129040000	7	129250000	129260000
7	129250000	129260000	7	129510000	129520000
7	129250000	129260000	7	129520000	129530000
7	129280000	129290000	7	130260000	130270000
7	129600000	129610000	7	130260000	130270000
7	129610000	129620000	7	130260000	130270000
7	129620000	129630000	7	130260000	130270000
7	129630000	129640000	7	130260000	130270000
7	129640000	129650000	7	130260000	130270000
7	129640000	129650000	7	130510000	130520000
7	129650000	129660000	7	129940000	129950000
7	129650000	129660000	7	130260000	130270000
7	129650000	129660000	7	130510000	130520000
7	129660000	129670000	7	129940000	129950000
7	129660000	129670000	7	130260000	130270000
7	129670000	129680000	7	130260000	130270000
7	129680000	129690000	7	130260000	130270000
7	129690000	129700000	7	130260000	130270000
7	129700000	129710000	7	130260000	130270000
7	129710000	129720000	7	130260000	130270000
7	129720000	129730000	7	130260000	130270000
7	129740000	129750000	7	130260000	130270000
7	129750000	129760000	7	130260000	130270000
7	129760000	129770000	7	130260000	130270000
7	129770000	129780000	7	130260000	130270000
7	129780000	129790000	7	130260000	130270000
7	129790000	129800000	7	130260000	130270000
7	129800000	129810000	7	130260000	130270000
7	129810000	129820000	7	130260000	130270000
7	129820000	129830000	7	130260000	130270000
7	129840000	129850000	7	130260000	130270000
7	129850000	129860000	7	130260000	130270000
7	129860000	129870000	7	130260000	130270000
7	129870000	129880000	7	130260000	130270000
7	129890000	129900000	7	130260000	130270000
7	129900000	129910000	7	130260000	130270000
7	129910000	129920000	7	130260000	130270000
7	129920000	129930000	7	130260000	130270000
7	129930000	129940000	7	130260000	130270000
7	129930000	129940000	7	130360000	130370000
7	129940000	129950000	7	130240000	130250000
7	129940000	129950000	7	130250000	130260000
7	129940000	129950000	7	130260000	130270000
7	129940000	129950000	7	130270000	130280000
7	129950000	129960000	7	130260000	130270000
7	129960000	129970000	7	130260000	130270000
7	129970000	129980000	7	130260000	130270000
7	129980000	129990000	7	130260000	130270000
7	129990000	130000000	7	130260000	130270000
7	130000000	130010000	7	130260000	130270000
7	130000000	130010000	7	130360000	130370000
7	130010000	130020000	7	130260000	130270000
7	130020000	130030000	7	130260000	130270000
7	130030000	130040000	7	130260000	130270000
7	130040000	130050000	7	130260000	130270000
7	130050000	130060000	7	130260000	130270000
7	130060000	130070000	7	130260000	130270000
7	130070000	130080000	7	130260000	130270000
7	130080000	130090000	7	130260000	130270000
7	130090000	130100000	7	130260000	130270000
7	130100000	130110000	7	130260000	130270000
7	130110000	130120000	7	130260000	130270000
7	130120000	130130000	7	130260000	130270000
7	130130000	130140000	7	130260000	130270000
7	130140000	130150000	7	130260000	130270000
7	130150000	130160000	7	130260000	130270000
7	130160000	130170000	7	130260000	130270000
7	130260000	130270000	7	130470000	130480000
7	130530000	130540000	7	130690000	130700000
7	130540000	130550000	7	130660000	130670000
7	130540000	130550000	7	130700000	130710000
7	130540000	130550000	7	130750000	130760000
7	130540000	130550000	7	130760000	130770000
7	130730000	130740000	7	130930000	130940000
7	130750000	130760000	7	130930000	130940000
7	130760000	130770000	7	130930000	130940000
7	130760000	130770000	7	130940000	130950000
7	130760000	130770000	7	130990000	131000000
7	130770000	130780000	7	130930000	130940000
7	130770000	130780000	7	130940000	130950000
7	130780000	130790000	7	130930000	130940000
7	130780000	130790000	7	130940000	130950000
7	130790000	130800000	7	130930000	130940000
7	130800000	130810000	7	130930000	130940000
7	130800000	130810000	7	130940000	130950000
7	130810000	130820000	7	130910000	130920000
7	130810000	130820000	7	130920000	130930000
7	130810000	130820000	7	130930000	130940000
7	130810000	130820000	7	131030000	131040000
7	130820000	130830000	7	130930000	130940000
7	130830000	130840000	7	130930000	130940000
7	131100000	131110000	7	131410000	131420000
7	131400000	131410000	7	131740000	131750000
7	131400000	131410000	7	131870000	131880000
7	131400000	131410000	7	131880000	131890000
7	131410000	131420000	7	131600000	131610000
7	131410000	131420000	7	131660000	131670000
7	131410000	131420000	7	131730000	131740000
7	131410000	131420000	7	131760000	131770000
7	131410000	131420000	7	131770000	131780000
7	131410000	131420000	7	131810000	131820000
7	131410000	131420000	7	131820000	131830000
7	131410000	131420000	7	131830000	131840000
7	131410000	131420000	7	131860000	131870000
7	131430000	131440000	7	131560000	131570000
7	131530000	131540000	7	132310000	132320000
7	131540000	131550000	7	131730000	131740000
7	131540000	131550000	7	131740000	131750000
7	131540000	131550000	7	131750000	131760000
7	131540000	131550000	7	131760000	131770000
7	131540000	131550000	7	131780000	131790000
7	131540000	131550000	7	131800000	131810000
7	131540000	131550000	7	131810000	131820000
7	131540000	131550000	7	131820000	131830000
7	131540000	131550000	7	131830000	131840000
7	131540000	131550000	7	131840000	131850000
7	131540000	131550000	7	131860000	131870000
7	131540000	131550000	7	131870000	131880000
7	131540000	131550000	7	131880000	131890000
7	131540000	131550000	7	131890000	131900000
7	131540000	131550000	7	132210000	132220000
7	131540000	131550000	7	132220000	132230000
7	131540000	131550000	7	132310000	132320000
7	131540000	131550000	7	132320000	132330000
7	131550000	131560000	7	131730000	131740000
7	131550000	131560000	7	131740000	131750000
7	131550000	131560000	7	131750000	131760000
7	131550000	131560000	7	131820000	131830000
7	131550000	131560000	7	131830000	131840000
7	131550000	131560000	7	131840000	131850000
7	131550000	131560000	7	131850000	131860000
7	131550000	131560000	7	131860000	131870000
7	131550000	131560000	7	131870000	131880000
7	131550000	131560000	7	131880000	131890000
7	131550000	131560000	7	131890000	131900000
7	131550000	131560000	7	132210000	132220000
7	131550000	131560000	7	132310000	132320000
7	131560000	131570000	7	131720000	131730000
7	131560000	131570000	7	131730000	131740000
7	131560000	131570000	7	131740000	131750000
7	131560000	131570000	7	131750000	131760000
7	131560000	131570000	7	131760000	131770000
7	131560000	131570000	7	131770000	131780000
7	131560000	131570000	7	131780000	131790000
7	131560000	131570000	7	131790000	131800000
7	131560000	131570000	7	131800000	131810000
7	131560000	131570000	7	131810000	131820000
7	131560000	131570000	7	131820000	131830000
7	131560000	131570000	7	131830000	131840000
7	131560000	131570000	7	131840000	131850000
7	131560000	131570000	7	131850000	131860000
7	131560000	131570000	7	131860000	131870000
7	131560000	131570000	7	131870000	131880000
7	131560000	131570000	7	131880000	131890000
7	131560000	131570000	7	131890000	131900000
7	131560000	131570000	7	131900000	131910000
7	131560000	131570000	7	132310000	132320000
7	131620000	131630000	7	132590000	132600000
7	131880000	131890000	7	132150000	132160000
7	131890000	131900000	7	132150000	132160000
7	131890000	131900000	7	132550000	132560000
7	131900000	131910000	7	132150000	132160000
7	131900000	131910000	7	132550000	132560000
7	131900000	131910000	7	132570000	132580000
7	131910000	131920000	7	132150000	132160000
7	131910000	131920000	7	132550000	132560000
7	131910000	131920000	7	132570000	132580000
7	131920000	131930000	7	132150000	132160000
7	131920000	131930000	7	132570000	132580000
7	131930000	131940000	7	132150000	132160000
7	131940000	131950000	7	132150000	132160000
7	131960000	131970000	7	132110000	132120000
7	131960000	131970000	7	132120000	132130000
7	131960000	131970000	7	132130000	132140000
7	131960000	131970000	7	132140000	132150000
7	131960000	131970000	7	132150000	132160000
7	131960000	131970000	7	132160000	132170000
7	131960000	131970000	7	132170000	132180000
7	131960000	131970000	7	132190000	132200000
7	131960000	131970000	7	132200000	132210000
7	131960000	131970000	7	132210000	132220000
7	131960000	131970000	7	132220000	132230000
7	131960000	131970000	7	132440000	132450000
7	131960000	131970000	7	132450000	132460000
7	131960000	131970000	7	132530000	132540000
7	131970000	131980000	7	132150000	132160000
7	131980000	131990000	7	132150000	132160000
7	131990000	132000000	7	132150000	132160000
7	132150000	132160000	7	132470000	132480000
7	132150000	132160000	7	132480000	132490000
7	132150000	132160000	7	132530000	132540000
7	132150000	132160000	7	132540000	132550000
7	132150000	132160000	7	132550000	132560000
7	132150000	132160000	7	132570000	132580000
7	132150000	132160000	7	132580000	132590000
7	132190000	132200000	7	132570000	132580000
7	132200000	132210000	7	132570000	132580000
7	132210000	132220000	7	132550000	132560000
7	132210000	132220000	7	132570000	132580000
7	132220000	132230000	7	132550000	132560000
7	132220000	132230000	7	132570000	132580000
7	132220000	132230000	7	132590000	132600000
7	132220000	132230000	7	132600000	132610000
7	132230000	132240000	7	132550000	132560000
7	132230000	132240000	7	132570000	132580000
7	132230000	132240000	7	132590000	132600000
7	132230000	132240000	7	132600000	132610000
7	132240000	132250000	7	132590000	132600000
7	132250000	132260000	7	132570000	132580000
7	132250000	132260000	7	132590000	132600000
7	132260000	132270000	7	132570000	132580000
7	132260000	132270000	7	132590000	132600000
7	132270000	132280000	7	132570000	132580000
7	132280000	132290000	7	132570000	132580000
7	132280000	132290000	7	132600000	132610000
7	132280000	132290000	7	132610000	132620000
7	132280000	132290000	7	132850000	132860000
7	132310000	132320000	7	132440000	132450000
7	132310000	132320000	7	132450000	132460000
7	132310000	132320000	7	132460000	132470000
7	132310000	132320000	7	132470000	132480000
7	132310000	132320000	7	132480000	132490000
7	132310000	132320000	7	132490000	132500000
7	132310000	132320000	7	132510000	132520000
7	132310000	132320000	7	132520000	132530000
7	132310000	132320000	7	132530000	132540000
7	132310000	132320000	7	132540000	132550000
7	132310000	132320000	7	132550000	132560000
7	132310000	132320000	7	132560000	132570000
7	132310000	132320000	7	132570000	132580000
7	132310000	132320000	7	132580000	132590000
7	132310000	132320000	7	132590000	132600000
7	132310000	132320000	7	132600000	132610000
7	132310000	132320000	7	132610000	132620000
7	132310000	132320000	7	132620000	132630000
7	132310000	132320000	7	132630000	132640000
7	132310000	132320000	7	132830000	132840000
7	132320000	132330000	7	132550000	132560000
7	132330000	132340000	7	132570000	132580000
7	132340000	132350000	7	132570000	132580000
7	132560000	132570000	7	132850000	132860000
7	132570000	132580000	7	132780000	132790000
7	132570000	132580000	7	132810000	132820000
7	132570000	132580000	7	132830000	132840000
7	132570000	132580000	7	132840000	132850000
7	132570000	132580000	7	132850000	132860000
7	132570000	132580000	7	132860000	132870000
7	132570000	132580000	7	132880000	132890000
7	132570000	132580000	7	132890000	132900000
7	132570000	132580000	7	132900000	132910000
7	132570000	132580000	7	132910000	132920000
7	132570000	132580000	7	132960000	132970000
7	132580000	132590000	7	132810000	132820000
7	132580000	132590000	7	132850000	132860000
7	132590000	132600000	7	132800000	132810000
7	132590000	132600000	7	132850000	132860000
7	132590000	132600000	7	132860000	132870000
7	132590000	132600000	7	132870000	132880000
7	132590000	132600000	7	132880000	132890000
7	132590000	132600000	7	132890000	132900000
7	132590000	132600000	7	133120000	133130000
7	132600000	132610000	7	132810000	132820000
7	132600000	132610000	7	132850000	132860000
7	132600000	132610000	7	132870000	132880000
7	132600000	132610000	7	132880000	132890000
7	132600000	132610000	7	132890000	132900000
7	132600000	132610000	7	132900000	132910000
7	132600000	132610000	7	133110000	133120000
7	132600000	132610000	7	133120000	133130000
7	132610000	132620000	7	132820000	132830000
7	132610000	132620000	7	132830000	132840000
7	132610000	132620000	7	132850000	132860000
7	132610000	132620000	7	132860000	132870000
7	132610000	132620000	7	132870000	132880000
7	132610000	132620000	7	132880000	132890000
7	132610000	132620000	7	132890000	132900000
7	132610000	132620000	7	132900000	132910000
7	132610000	132620000	7	132910000	132920000
7	132610000	132620000	7	132920000	132930000
7	132610000	132620000	7	132930000	132940000
7	132620000	132630000	7	132850000	132860000
7	132620000	132630000	7	132890000	132900000
7	132620000	132630000	7	132930000	132940000
7	132630000	132640000	7	132800000	132810000
7	132630000	132640000	7	132810000	132820000
7	132630000	132640000	7	132850000	132860000
7	132630000	132640000	7	132890000	132900000
7	132630000	132640000	7	132930000	132940000
7	132640000	132650000	7	132800000	132810000
7	132640000	132650000	7	132810000	132820000
7	132640000	132650000	7	132850000	132860000
7	132640000	132650000	7	132860000	132870000
7	132640000	132650000	7	132890000	132900000
7	132640000	132650000	7	132930000	132940000
7	132650000	132660000	7	132800000	132810000
7	132650000	132660000	7	132810000	132820000
7	132650000	132660000	7	132850000	132860000
7	132650000	132660000	7	132860000	132870000
7	132650000	132660000	7	132890000	132900000
7	132650000	132660000	7	132930000	132940000
7	132660000	132670000	7	132800000	132810000
7	132660000	132670000	7	132810000	132820000
7	132660000	132670000	7	132850000	132860000
7	132660000	132670000	7	132860000	132870000
7	132660000	132670000	7	132890000	132900000
7	132660000	132670000	7	132930000	132940000
7	132670000	132680000	7	132810000	132820000
7	132670000	132680000	7	132850000	132860000
7	132670000	132680000	7	132860000	132870000
7	132670000	132680000	7	132890000	132900000
7	132670000	132680000	7	132930000	132940000
7	132690000	132700000	7	132850000	132860000
7	132690000	132700000	7	132860000	132870000
7	132690000	132700000	7	132890000	132900000
7	132700000	132710000	7	132800000	132810000
7	132700000	132710000	7	132810000	132820000
7	132700000	132710000	7	132850000	132860000
7	132700000	132710000	7	132860000	132870000
7	132710000	132720000	7	132850000	132860000
7	132720000	132730000	7	132860000	132870000
7	132730000	132740000	7	132850000	132860000
7	132730000	132740000	7	132880000	132890000
7	132890000	132900000	7	133630000	133640000
7	132900000	132910000	7	133180000	133190000
7	132900000	132910000	7	133630000	133640000
7	132910000	132920000	7	133180000	133190000
7	132930000	132940000	7	133130000	133140000
7	132930000	132940000	7	133140000	133150000
7	132930000	132940000	7	133180000	133190000
7	132930000	132940000	7	133440000	133450000
7	132930000	132940000	7	133450000	133460000
7	132930000	132940000	7	133560000	133570000
7	132930000	132940000	7	133570000	133580000
7	132930000	132940000	7	133590000	133600000
7	132930000	132940000	7	133600000	133610000
7	132930000	132940000	7	133610000	133620000
7	132940000	132950000	7	133120000	133130000
7	132950000	132960000	7	133120000	133130000
7	132960000	132970000	7	133120000	133130000
7	132980000	132990000	7	133120000	133130000
7	132990000	133000000	7	133120000	133130000
7	133020000	133030000	7	133120000	133130000
7	133050000	133060000	7	133630000	133640000
7	133060000	133070000	7	133630000	133640000
7	133070000	133080000	7	133590000	133600000
7	133110000	133120000	7	133440000	133450000
7	133110000	133120000	7	133470000	133480000
7	133110000	133120000	7	133560000	133570000
7	133110000	133120000	7	133630000	133640000
7	133110000	133120000	7	133640000	133650000
7	133120000	133130000	7	133430000	133440000
7	133120000	133130000	7	133440000	133450000
7	133120000	133130000	7	133450000	133460000
7	133120000	133130000	7	133460000	133470000
7	133120000	133130000	7	133470000	133480000
7	133120000	133130000	7	133480000	133490000
7	133120000	133130000	7	133500000	133510000
7	133120000	133130000	7	133510000	133520000
7	133120000	133130000	7	133530000	133540000
7	133120000	133130000	7	133540000	133550000
7	133120000	133130000	7	133550000	133560000
7	133120000	133130000	7	133560000	133570000
7	133120000	133130000	7	133570000	133580000
7	133120000	133130000	7	133580000	133590000
7	133120000	133130000	7	133590000	133600000
7	133120000	133130000	7	133600000	133610000
7	133120000	133130000	7	133610000	133620000
7	133120000	133130000	7	133620000	133630000
7	133120000	133130000	7	133630000	133640000
7	133120000	133130000	7	133640000	133650000
7	133120000	133130000	7	133650000	133660000
7	133120000	133130000	7	133670000	133680000
7	133120000	133130000	7	133680000	133690000
7	133130000	133140000	7	133630000	133640000
7	133140000	133150000	7	133630000	133640000
7	133150000	133160000	7	133630000	133640000
7	133160000	133170000	7	133590000	133600000
7	133160000	133170000	7	133630000	133640000
7	133170000	133180000	7	133630000	133640000
7	133180000	133190000	7	133290000	133300000
7	133180000	133190000	7	133320000	133330000
7	133180000	133190000	7	133370000	133380000
7	133180000	133190000	7	133380000	133390000
7	133180000	133190000	7	133390000	133400000
7	133180000	133190000	7	133400000	133410000
7	133180000	133190000	7	133420000	133430000
7	133180000	133190000	7	133430000	133440000
7	133180000	133190000	7	133440000	133450000
7	133180000	133190000	7	133450000	133460000
7	133180000	133190000	7	133460000	133470000
7	133180000	133190000	7	133470000	133480000
7	133180000	133190000	7	133480000	133490000
7	133180000	133190000	7	133490000	133500000
7	133180000	133190000	7	133500000	133510000
7	133180000	133190000	7	133520000	133530000
7	133180000	133190000	7	133530000	133540000
7	133180000	133190000	7	133540000	133550000
7	133180000	133190000	7	133550000	133560000
7	133180000	133190000	7	133560000	133570000
7	133180000	133190000	7	133570000	133580000
7	133180000	133190000	7	133580000	133590000
7	133180000	133190000	7	133590000	133600000
7	133180000	133190000	7	133600000	133610000
7	133180000	133190000	7	133610000	133620000
7	133180000	133190000	7	133620000	133630000
7	133180000	133190000	7	133630000	133640000
7	133180000	133190000	7	133640000	133650000
7	133190000	133200000	7	133630000	133640000
7	133200000	133210000	7	133590000	133600000
7	133200000	133210000	7	133630000	133640000
7	133210000	133220000	7	133590000	133600000
7	133210000	133220000	7	133630000	133640000
7	133220000	133230000	7	133590000	133600000
7	133230000	133240000	7	133590000	133600000
7	133260000	133270000	7	133630000	133640000
7	133270000	133280000	7	133630000	133640000
7	133280000	133290000	7	133630000	133640000
7	133290000	133300000	7	133630000	133640000
7	133300000	133310000	7	133590000	133600000
7	133310000	133320000	7	133590000	133600000
7	133310000	133320000	7	133630000	133640000
7	133320000	133330000	7	133630000	133640000
7	133330000	133340000	7	133630000	133640000
7	133340000	133350000	7	133590000	133600000
7	133660000	133670000	7	133780000	133790000
7	133670000	133680000	7	133780000	133790000
7	133700000	133710000	7	134660000	134670000
7	133700000	133710000	7	134670000	134680000
7	133700000	133710000	7	134700000	134710000
7	133770000	133780000	7	134210000	134220000
7	133770000	133780000	7	134240000	134250000
7	133770000	133780000	7	134660000	134670000
7	133770000	133780000	7	134670000	134680000
7	133780000	133790000	7	134220000	134230000
7	133780000	133790000	7	134230000	134240000
7	133790000	133800000	7	134220000	134230000
7	133800000	133810000	7	134220000	134230000
7	133810000	133820000	7	134220000	134230000
7	133820000	133830000	7	134220000	134230000
7	133830000	133840000	7	134220000	134230000
7	133840000	133850000	7	134220000	134230000
7	133840000	133850000	7	134670000	134680000
7	133850000	133860000	7	134220000	134230000
7	133860000	133870000	7	134220000	134230000
7	133870000	133880000	7	134220000	134230000
7	133880000	133890000	7	134220000	134230000
7	133890000	133900000	7	134220000	134230000
7	133900000	133910000	7	134220000	134230000
7	133910000	133920000	7	134220000	134230000
7	133920000	133930000	7	134220000	134230000
7	133930000	133940000	7	134220000	134230000
7	133940000	133950000	7	134220000	134230000
7	133950000	133960000	7	134220000	134230000
7	133960000	133970000	7	134220000	134230000
7	133970000	133980000	7	134220000	134230000
7	134020000	134030000	7	134220000	134230000
7	134220000	134230000	7	134380000	134390000
7	134250000	134260000	7	134930000	134940000
7	134480000	134490000	7	134930000	134940000
7	134490000	134500000	7	134930000	134940000
7	134600000	134610000	7	134930000	134940000
7	134710000	134720000	7	134930000	134940000
7	134720000	134730000	7	134930000	134940000
7	134890000	134900000	7	135480000	135490000
7	134930000	134940000	7	135160000	135170000
7	134930000	134940000	7	135170000	135180000
7	134930000	134940000	7	135260000	135270000
7	134930000	134940000	7	135270000	135280000
7	134930000	134940000	7	135280000	135290000
7	134930000	134940000	7	135330000	135340000
7	134930000	134940000	7	135340000	135350000
7	134930000	134940000	7	135350000	135360000
7	134930000	134940000	7	135360000	135370000
7	134930000	134940000	7	135380000	135390000
7	134930000	134940000	7	135390000	135400000
7	134930000	134940000	7	135410000	135420000
7	134930000	134940000	7	135420000	135430000
7	134930000	134940000	7	135440000	135450000
7	134930000	134940000	7	135590000	135600000
7	134930000	134940000	7	135600000	135610000
7	134930000	134940000	7	135620000	135630000
7	134930000	134940000	7	135630000	135640000
7	135080000	135090000	7	135480000	135490000
7	135090000	135100000	7	135480000	135490000
7	135100000	135110000	7	135480000	135490000
7	135150000	135160000	7	135410000	135420000
7	135160000	135170000	7	135480000	135490000
7	135180000	135190000	7	135480000	135490000
7	135210000	135220000	7	135410000	135420000
7	135220000	135230000	7	135410000	135420000
7	135410000	135420000	7	135610000	135620000
7	135410000	135420000	7	135620000	135630000
7	135410000	135420000	7	135630000	135640000
7	135410000	135420000	7	135640000	135650000
7	135480000	135490000	7	135610000	135620000
7	135480000	135490000	7	135620000	135630000
7	135480000	135490000	7	135630000	135640000
7	135480000	135490000	7	135640000	135650000
7	135530000	135540000	7	135630000	135640000
7	135530000	135540000	7	135640000	135650000
7	135530000	135540000	7	135650000	135660000
7	135530000	135540000	7	135660000	135670000
7	135530000	135540000	7	135670000	135680000
7	135730000	135740000	7	136140000	136150000
7	135770000	135780000	7	136140000	136150000
7	135850000	135860000	7	135980000	135990000
7	135850000	135860000	7	136030000	136040000
7	135850000	135860000	7	136040000	136050000
7	135850000	135860000	7	136050000	136060000
7	135850000	135860000	7	136060000	136070000
7	135850000	135860000	7	136080000	136090000
7	135850000	135860000	7	136110000	136120000
7	135850000	135860000	7	136120000	136130000
7	135850000	135860000	7	136130000	136140000
7	135850000	135860000	7	136140000	136150000
7	135850000	135860000	7	136150000	136160000
7	135850000	135860000	7	136170000	136180000
7	135850000	135860000	7	136180000	136190000
7	135850000	135860000	7	136210000	136220000
7	135850000	135860000	7	136220000	136230000
7	135850000	135860000	7	136230000	136240000
7	135850000	135860000	7	136260000	136270000
7	135850000	135860000	7	136300000	136310000
7	135850000	135860000	7	136310000	136320000
7	135850000	135860000	7	136320000	136330000
7	135850000	135860000	7	136330000	136340000
7	135850000	135860000	7	136370000	136380000
7	135850000	135860000	7	136380000	136390000
7	135850000	135860000	7	136450000	136460000
7	135850000	135860000	7	136460000	136470000
7	135850000	135860000	7	136540000	136550000
7	135850000	135860000	7	136640000	136650000
7	135930000	135940000	7	136170000	136180000
7	135940000	135950000	7	136170000	136180000
7	136350000	136360000	7	137310000	137320000
7	136360000	136370000	7	137310000	137320000
7	136400000	136410000	7	137310000	137320000
7	136410000	136420000	7	137310000	137320000
7	136410000	136420000	7	137320000	137330000
7	136430000	136440000	7	137310000	137320000
7	136440000	136450000	7	137310000	137320000
7	136440000	136450000	7	137320000	137330000
7	136450000	136460000	7	137310000	137320000
7	136450000	136460000	7	137320000	137330000
7	136460000	136470000	7	137310000	137320000
7	136470000	136480000	7	137300000	137310000
7	136470000	136480000	7	137310000	137320000
7	136470000	136480000	7	137320000	137330000
7	136480000	136490000	7	137310000	137320000
7	136480000	136490000	7	137320000	137330000
7	136490000	136500000	7	137300000	137310000
7	136490000	136500000	7	137310000	137320000
7	136490000	136500000	7	137320000	137330000
7	136500000	136510000	7	137310000	137320000
7	136500000	136510000	7	137320000	137330000
7	136510000	136520000	7	137300000	137310000
7	136510000	136520000	7	137310000	137320000
7	136520000	136530000	7	137310000	137320000
7	136520000	136530000	7	137320000	137330000
7	136530000	136540000	7	137310000	137320000
7	136530000	136540000	7	137320000	137330000
7	136540000	136550000	7	137310000	137320000
7	136540000	136550000	7	137320000	137330000
7	136550000	136560000	7	137310000	137320000
7	136550000	136560000	7	137320000	137330000
7	136560000	136570000	7	137310000	137320000
7	136560000	136570000	7	137320000	137330000
7	136570000	136580000	7	137300000	137310000
7	136570000	136580000	7	137310000	137320000
7	136570000	136580000	7	137320000	137330000
7	136580000	136590000	7	137300000	137310000
7	136580000	136590000	7	137310000	137320000
7	136580000	136590000	7	137320000	137330000
7	136590000	136600000	7	137300000	137310000
7	136590000	136600000	7	137310000	137320000
7	136590000	136600000	7	137320000	137330000
7	136600000	136610000	7	137300000	137310000
7	136600000	136610000	7	137310000	137320000
7	136600000	136610000	7	137320000	137330000
7	136610000	136620000	7	137310000	137320000
7	136610000	136620000	7	137320000	137330000
7	136620000	136630000	7	137310000	137320000
7	136620000	136630000	7	137430000	137440000
7	136630000	136640000	7	137320000	137330000
7	136640000	136650000	7	137310000	137320000
7	136660000	136670000	7	137310000	137320000
7	136660000	136670000	7	137320000	137330000
7	136670000	136680000	7	137310000	137320000
7	136690000	136700000	7	137310000	137320000
7	136690000	136700000	7	137320000	137330000
7	136700000	136710000	7	137310000	137320000
7	136710000	136720000	7	137310000	137320000
7	136720000	136730000	7	137310000	137320000
7	136730000	136740000	7	137310000	137320000
7	136730000	136740000	7	137320000	137330000
7	136740000	136750000	7	137300000	137310000
7	136760000	136770000	7	137310000	137320000
7	136760000	136770000	7	137320000	137330000
7	136780000	136790000	7	137300000	137310000
7	136780000	136790000	7	137310000	137320000
7	136780000	136790000	7	137320000	137330000
7	136790000	136800000	7	137300000	137310000
7	136800000	136810000	7	137320000	137330000
7	136810000	136820000	7	137310000	137320000
7	136810000	136820000	7	137320000	137330000
7	136820000	136830000	7	137310000	137320000
7	136820000	136830000	7	137320000	137330000
7	136830000	136840000	7	137310000	137320000
7	136830000	136840000	7	137320000	137330000
7	136840000	136850000	7	137300000	137310000
7	136840000	136850000	7	137310000	137320000
7	136840000	136850000	7	137320000	137330000
7	136850000	136860000	7	137310000	137320000
7	136870000	136880000	7	137310000	137320000
7	136870000	136880000	7	137320000	137330000
7	136880000	136890000	7	137310000	137320000
7	136880000	136890000	7	137320000	137330000
7	136890000	136900000	7	137310000	137320000
7	136890000	136900000	7	137320000	137330000
7	136910000	136920000	7	137310000	137320000
7	136920000	136930000	7	137320000	137330000
7	136940000	136950000	7	137310000	137320000
7	136950000	136960000	7	137310000	137320000
7	136960000	136970000	7	137310000	137320000
7	137040000	137050000	7	137310000	137320000
7	137050000	137060000	7	137310000	137320000
7	137050000	137060000	7	137320000	137330000
7	137080000	137090000	7	137310000	137320000
7	137090000	137100000	7	137310000	137320000
7	137100000	137110000	7	137310000	137320000
7	137120000	137130000	7	137320000	137330000
7	137130000	137140000	7	137310000	137320000
7	137130000	137140000	7	137320000	137330000
7	137140000	137150000	7	137300000	137310000
7	137140000	137150000	7	137310000	137320000
7	137140000	137150000	7	137320000	137330000
7	137150000	137160000	7	137310000	137320000
7	137160000	137170000	7	137300000	137310000
7	137160000	137170000	7	137320000	137330000
7	137310000	137320000	7	137460000	137470000
7	137310000	137320000	7	137470000	137480000
7	137320000	137330000	7	137440000	137450000
7	137320000	137330000	7	137460000	137470000
7	137320000	137330000	7	137470000	137480000
7	137470000	137480000	7	137600000	137610000
7	137470000	137480000	7	137710000	137720000
7	137470000	137480000	7	137770000	137780000
7	137470000	137480000	7	137800000	137810000
7	137470000	137480000	7	137820000	137830000
7	137470000	137480000	7	137920000	137930000
7	137470000	137480000	7	138040000	138050000
7	137470000	137480000	7	138240000	138250000
7	137470000	137480000	7	138390000	138400000
7	137470000	137480000	7	138430000	138440000
7	137470000	137480000	7	138440000	138450000
7	137480000	137490000	7	138390000	138400000
7	137490000	137500000	7	138390000	138400000
7	137510000	137520000	7	138390000	138400000
7	137540000	137550000	7	138390000	138400000
7	137550000	137560000	7	138390000	138400000
7	137580000	137590000	7	138390000	138400000
7	137590000	137600000	7	138390000	138400000
7	137600000	137610000	7	138390000	138400000
7	137610000	137620000	7	138390000	138400000
7	137620000	137630000	7	138390000	138400000
7	137690000	137700000	7	138390000	138400000
7	137700000	137710000	7	138390000	138400000
7	137710000	137720000	7	138390000	138400000
7	137720000	137730000	7	138390000	138400000
7	137740000	137750000	7	138390000	138400000
7	137750000	137760000	7	138390000	138400000
7	137760000	137770000	7	138390000	138400000
7	137770000	137780000	7	138390000	138400000
7	137790000	137800000	7	138390000	138400000
7	137800000	137810000	7	138390000	138400000
7	137810000	137820000	7	138390000	138400000
7	137840000	137850000	7	138390000	138400000
7	137900000	137910000	7	138390000	138400000
7	137900000	137910000	7	138840000	138850000
7	137910000	137920000	7	138840000	138850000
7	137940000	137950000	7	138390000	138400000
7	138050000	138060000	7	138390000	138400000
7	138060000	138070000	7	138390000	138400000
7	138070000	138080000	7	138390000	138400000
7	138080000	138090000	7	138390000	138400000
7	138090000	138100000	7	138390000	138400000
7	138100000	138110000	7	138390000	138400000
7	138130000	138140000	7	138390000	138400000
7	138140000	138150000	7	138390000	138400000
7	138140000	138150000	7	138840000	138850000
7	138150000	138160000	7	138390000	138400000
7	138160000	138170000	7	138840000	138850000
7	138170000	138180000	7	138840000	138850000
7	138180000	138190000	7	138390000	138400000
7	138390000	138400000	7	138580000	138590000
7	138390000	138400000	7	138590000	138600000
7	138390000	138400000	7	138600000	138610000
7	138390000	138400000	7	138700000	138710000
7	138390000	138400000	7	138710000	138720000
7	138390000	138400000	7	138720000	138730000
7	138390000	138400000	7	138730000	138740000
7	138390000	138400000	7	138770000	138780000
7	138390000	138400000	7	138780000	138790000
7	138390000	138400000	7	138790000	138800000
7	138390000	138400000	7	138810000	138820000
7	138390000	138400000	7	138820000	138830000
7	138390000	138400000	7	138830000	138840000
7	138390000	138400000	7	138840000	138850000
7	138390000	138400000	7	138920000	138930000
7	138400000	138410000	7	138840000	138850000
7	138430000	138440000	7	138840000	138850000
7	138440000	138450000	7	138840000	138850000
7	138460000	138470000	7	138840000	138850000
7	138510000	138520000	7	138840000	138850000
7	138840000	138850000	7	139070000	139080000
7	138940000	138950000	7	139580000	139590000
7	138950000	138960000	7	139580000	139590000
7	139060000	139070000	7	139210000	139220000
7	139060000	139070000	7	139380000	139390000
7	139060000	139070000	7	139390000	139400000
7	139060000	139070000	7	139580000	139590000
7	139070000	139080000	7	139180000	139190000
7	139070000	139080000	7	139210000	139220000
7	139070000	139080000	7	139380000	139390000
7	139070000	139080000	7	139580000	139590000
7	139080000	139090000	7	139190000	139200000
7	139080000	139090000	7	139200000	139210000
7	139080000	139090000	7	139210000	139220000
7	139080000	139090000	7	139230000	139240000
7	139080000	139090000	7	139290000	139300000
7	139080000	139090000	7	139310000	139320000
7	139080000	139090000	7	139350000	139360000
7	139080000	139090000	7	139360000	139370000
7	139080000	139090000	7	139370000	139380000
7	139080000	139090000	7	139380000	139390000
7	139080000	139090000	7	139450000	139460000
7	139080000	139090000	7	139460000	139470000
7	139080000	139090000	7	139470000	139480000
7	139080000	139090000	7	139480000	139490000
7	139080000	139090000	7	139490000	139500000
7	139080000	139090000	7	139560000	139570000
7	139080000	139090000	7	139570000	139580000
7	139080000	139090000	7	139580000	139590000
7	139080000	139090000	7	139590000	139600000
7	139080000	139090000	7	139600000	139610000
7	139080000	139090000	7	139610000	139620000
7	139130000	139140000	7	139580000	139590000
7	139140000	139150000	7	139580000	139590000
7	139160000	139170000	7	139580000	139590000
7	139190000	139200000	7	139580000	139590000
7	139200000	139210000	7	139380000	139390000
7	139200000	139210000	7	139580000	139590000
7	139210000	139220000	7	139380000	139390000
7	139210000	139220000	7	139390000	139400000
7	139210000	139220000	7	139400000	139410000
7	139210000	139220000	7	139410000	139420000
7	139210000	139220000	7	139440000	139450000
7	139210000	139220000	7	139450000	139460000
7	139210000	139220000	7	139460000	139470000
7	139210000	139220000	7	139470000	139480000
7	139210000	139220000	7	139480000	139490000
7	139210000	139220000	7	139490000	139500000
7	139210000	139220000	7	139510000	139520000
7	139210000	139220000	7	139520000	139530000
7	139210000	139220000	7	139530000	139540000
7	139210000	139220000	7	139550000	139560000
7	139210000	139220000	7	139580000	139590000
7	139210000	139220000	7	139590000	139600000
7	139210000	139220000	7	139680000	139690000
7	139220000	139230000	7	139580000	139590000
7	139230000	139240000	7	139450000	139460000
7	139230000	139240000	7	139460000	139470000
7	139230000	139240000	7	139470000	139480000
7	139230000	139240000	7	139480000	139490000
7	139230000	139240000	7	139580000	139590000
7	139240000	139250000	7	139470000	139480000
7	139240000	139250000	7	139570000	139580000
7	139240000	139250000	7	139580000	139590000
7	139240000	139250000	7	139590000	139600000
7	139250000	139260000	7	139580000	139590000
7	139260000	139270000	7	139580000	139590000
7	139280000	139290000	7	139580000	139590000
7	139290000	139300000	7	139580000	139590000
7	139300000	139310000	7	139580000	139590000
7	139310000	139320000	7	139580000	139590000
7	139320000	139330000	7	139580000	139590000
7	139470000	139480000	7	139580000	139590000
7	139480000	139490000	7	139580000	139590000
7	139580000	139590000	7	139830000	139840000
7	139580000	139590000	7	139870000	139880000
7	139580000	139590000	7	139890000	139900000
7	139580000	139590000	7	139900000	139910000
7	139580000	139590000	7	140040000	140050000
7	139580000	139590000	7	140050000	140060000
7	139580000	139590000	7	140060000	140070000
7	139590000	139600000	7	139830000	139840000
7	139590000	139600000	7	139870000	139880000
7	139590000	139600000	7	140040000	140050000
7	139590000	139600000	7	140050000	140060000
7	139590000	139600000	7	140060000	140070000
7	139600000	139610000	7	139830000	139840000
7	139600000	139610000	7	139870000	139880000
7	139600000	139610000	7	140040000	140050000
7	139600000	139610000	7	140050000	140060000
7	139610000	139620000	7	139830000	139840000
7	139610000	139620000	7	139870000	139880000
7	139610000	139620000	7	139890000	139900000
7	139610000	139620000	7	140050000	140060000
7	139620000	139630000	7	139870000	139880000
7	139620000	139630000	7	139890000	139900000
7	139630000	139640000	7	139830000	139840000
7	139630000	139640000	7	139870000	139880000
7	139640000	139650000	7	139890000	139900000
7	139650000	139660000	7	139870000	139880000
7	139650000	139660000	7	139890000	139900000
7	139660000	139670000	7	139870000	139880000
7	139660000	139670000	7	139890000	139900000
7	139670000	139680000	7	139830000	139840000
7	139670000	139680000	7	139870000	139880000
7	139670000	139680000	7	139890000	139900000
7	139680000	139690000	7	139800000	139810000
7	139680000	139690000	7	139820000	139830000
7	139680000	139690000	7	139830000	139840000
7	139680000	139690000	7	139840000	139850000
7	139680000	139690000	7	139850000	139860000
7	139680000	139690000	7	139860000	139870000
7	139680000	139690000	7	139870000	139880000
7	139680000	139690000	7	139880000	139890000
7	139680000	139690000	7	139890000	139900000
7	139680000	139690000	7	139910000	139920000
7	139680000	139690000	7	140050000	140060000
7	139690000	139700000	7	139830000	139840000
7	139690000	139700000	7	139870000	139880000
7	139690000	139700000	7	139890000	139900000
7	139700000	139710000	7	139830000	139840000
7	139700000	139710000	7	139870000	139880000
7	139700000	139710000	7	139890000	139900000
7	139700000	139710000	7	140060000	140070000
7	139700000	139710000	7	140070000	140080000
7	139710000	139720000	7	139830000	139840000
7	139870000	139880000	7	140060000	140070000
7	139880000	139890000	7	140050000	140060000
7	139880000	139890000	7	140060000	140070000
7	139880000	139890000	7	140070000	140080000
7	139890000	139900000	7	139990000	140000000
7	139890000	139900000	7	140030000	140040000
7	139890000	139900000	7	140040000	140050000
7	139890000	139900000	7	140050000	140060000
7	139890000	139900000	7	140060000	140070000
7	139890000	139900000	7	140070000	140080000
7	139890000	139900000	7	140140000	140150000
7	139890000	139900000	7	140800000	140810000
7	139900000	139910000	7	140030000	140040000
7	139900000	139910000	7	140040000	140050000
7	139900000	139910000	7	140050000	140060000
7	139900000	139910000	7	140060000	140070000
7	139900000	139910000	7	140070000	140080000
7	139900000	139910000	7	140130000	140140000
7	139900000	139910000	7	140820000	140830000
7	139910000	139920000	7	140050000	140060000
7	139910000	139920000	7	140060000	140070000
7	139910000	139920000	7	140110000	140120000
7	139910000	139920000	7	140820000	140830000
7	139910000	139920000	7	140830000	140840000
7	139910000	139920000	7	140850000	140860000
7	139910000	139920000	7	140880000	140890000
7	139920000	139930000	7	140050000	140060000
7	139920000	139930000	7	140130000	140140000
7	139930000	139940000	7	140050000	140060000
7	139930000	139940000	7	140820000	140830000
7	139930000	139940000	7	140850000	140860000
7	139930000	139940000	7	140880000	140890000
7	139940000	139950000	7	140060000	140070000
7	139940000	139950000	7	140810000	140820000
7	139940000	139950000	7	140820000	140830000
7	139940000	139950000	7	140830000	140840000
7	139940000	139950000	7	140840000	140850000
7	139940000	139950000	7	140850000	140860000
7	139940000	139950000	7	140870000	140880000
7	139940000	139950000	7	140890000	140900000
7	139950000	139960000	7	140810000	140820000
7	139950000	139960000	7	140820000	140830000
7	139950000	139960000	7	140840000	140850000
7	139950000	139960000	7	140850000	140860000
7	139950000	139960000	7	140880000	140890000
7	139950000	139960000	7	140900000	140910000
7	139950000	139960000	7	140940000	140950000
7	139960000	139970000	7	140060000	140070000
7	139960000	139970000	7	140820000	140830000
7	139960000	139970000	7	140880000	140890000
7	139960000	139970000	7	140950000	140960000
7	139970000	139980000	7	140810000	140820000
7	139970000	139980000	7	140850000	140860000
7	139970000	139980000	7	140880000	140890000
7	139970000	139980000	7	140950000	140960000
7	139980000	139990000	7	140850000	140860000
7	139980000	139990000	7	140880000	140890000
7	139990000	140000000	7	140820000	140830000
7	139990000	140000000	7	140880000	140890000
7	140030000	140040000	7	140780000	140790000
7	140030000	140040000	7	140790000	140800000
7	140030000	140040000	7	140810000	140820000
7	140030000	140040000	7	140820000	140830000
7	140030000	140040000	7	140830000	140840000
7	140030000	140040000	7	140840000	140850000
7	140030000	140040000	7	140850000	140860000
7	140030000	140040000	7	140860000	140870000
7	140030000	140040000	7	140870000	140880000
7	140030000	140040000	7	140880000	140890000
7	140030000	140040000	7	140900000	140910000
7	140030000	140040000	7	140920000	140930000
7	140030000	140040000	7	140940000	140950000
7	140030000	140040000	7	140950000	140960000
7	140030000	140040000	7	140960000	140970000
7	140030000	140040000	7	141000000	141010000
7	140030000	140040000	7	141010000	141020000
7	140040000	140050000	7	140780000	140790000
7	140040000	140050000	7	140810000	140820000
7	140040000	140050000	7	140820000	140830000
7	140040000	140050000	7	140830000	140840000
7	140040000	140050000	7	140840000	140850000
7	140040000	140050000	7	140850000	140860000
7	140040000	140050000	7	140880000	140890000
7	140040000	140050000	7	140920000	140930000
7	140040000	140050000	7	141040000	141050000
7	140050000	140060000	7	140780000	140790000
7	140050000	140060000	7	140790000	140800000
7	140050000	140060000	7	140810000	140820000
7	140050000	140060000	7	140820000	140830000
7	140050000	140060000	7	140830000	140840000
7	140050000	140060000	7	140840000	140850000
7	140050000	140060000	7	140850000	140860000
7	140050000	140060000	7	140880000	140890000
7	140050000	140060000	7	140900000	140910000
7	140050000	140060000	7	140910000	140920000
7	140050000	140060000	7	140920000	140930000
7	140050000	140060000	7	141030000	141040000
7	140060000	140070000	7	140780000	140790000
7	140060000	140070000	7	140790000	140800000
7	140060000	140070000	7	140800000	140810000
7	140060000	140070000	7	140810000	140820000
7	140060000	140070000	7	140820000	140830000
7	140060000	140070000	7	140830000	140840000
7	140060000	140070000	7	140840000	140850000
7	140060000	140070000	7	140850000	140860000
7	140060000	140070000	7	140860000	140870000
7	140060000	140070000	7	140870000	140880000
7	140060000	140070000	7	140880000	140890000
7	140060000	140070000	7	140890000	140900000
7	140060000	140070000	7	140900000	140910000
7	140060000	140070000	7	140910000	140920000
7	140060000	140070000	7	140920000	140930000
7	140060000	140070000	7	140940000	140950000
7	140070000	140080000	7	140790000	140800000
7	140070000	140080000	7	140800000	140810000
7	140070000	140080000	7	140810000	140820000
7	140070000	140080000	7	140820000	140830000
7	140070000	140080000	7	140830000	140840000
7	140070000	140080000	7	140840000	140850000
7	140070000	140080000	7	140850000	140860000
7	140070000	140080000	7	140870000	140880000
7	140070000	140080000	7	140880000	140890000
7	140070000	140080000	7	140890000	140900000
7	140070000	140080000	7	140900000	140910000
7	140070000	140080000	7	140910000	140920000
7	140070000	140080000	7	140920000	140930000
7	140070000	140080000	7	140950000	140960000
7	140070000	140080000	7	141040000	141050000
7	140070000	140080000	7	141050000	141060000
7	140070000	140080000	7	141060000	141070000
7	140080000	140090000	7	140670000	140680000
7	140080000	140090000	7	140760000	140770000
7	140080000	140090000	7	140780000	140790000
7	140080000	140090000	7	140790000	140800000
7	140080000	140090000	7	140810000	140820000
7	140080000	140090000	7	140820000	140830000
7	140080000	140090000	7	140830000	140840000
7	140080000	140090000	7	140840000	140850000
7	140080000	140090000	7	140850000	140860000
7	140080000	140090000	7	140860000	140870000
7	140080000	140090000	7	140870000	140880000
7	140080000	140090000	7	140880000	140890000
7	140080000	140090000	7	140890000	140900000
7	140080000	140090000	7	140900000	140910000
7	140080000	140090000	7	140920000	140930000
7	140080000	140090000	7	140940000	140950000
7	140080000	140090000	7	140950000	140960000
7	140090000	140100000	7	140820000	140830000
7	140090000	140100000	7	140850000	140860000
7	140090000	140100000	7	140880000	140890000
7	140090000	140100000	7	140920000	140930000
7	140090000	140100000	7	141090000	141100000
7	140100000	140110000	7	140790000	140800000
7	140100000	140110000	7	140800000	140810000
7	140100000	140110000	7	140810000	140820000
7	140100000	140110000	7	140820000	140830000
7	140100000	140110000	7	140830000	140840000
7	140100000	140110000	7	140840000	140850000
7	140100000	140110000	7	140850000	140860000
7	140100000	140110000	7	140880000	140890000
7	140100000	140110000	7	140900000	140910000
7	140100000	140110000	7	140920000	140930000
7	140100000	140110000	7	140930000	140940000
7	140100000	140110000	7	140950000	140960000
7	140100000	140110000	7	141040000	141050000
7	140100000	140110000	7	141050000	141060000
7	140100000	140110000	7	141060000	141070000
7	140110000	140120000	7	140760000	140770000
7	140110000	140120000	7	140770000	140780000
7	140110000	140120000	7	140780000	140790000
7	140110000	140120000	7	140790000	140800000
7	140110000	140120000	7	140800000	140810000
7	140110000	140120000	7	140810000	140820000
7	140110000	140120000	7	140820000	140830000
7	140110000	140120000	7	140830000	140840000
7	140110000	140120000	7	140840000	140850000
7	140110000	140120000	7	140850000	140860000
7	140110000	140120000	7	140860000	140870000
7	140110000	140120000	7	140870000	140880000
7	140110000	140120000	7	140880000	140890000
7	140110000	140120000	7	140890000	140900000
7	140110000	140120000	7	140900000	140910000
7	140110000	140120000	7	140910000	140920000
7	140110000	140120000	7	140920000	140930000
7	140110000	140120000	7	140940000	140950000
7	140110000	140120000	7	140960000	140970000
7	140110000	140120000	7	140980000	140990000
7	140110000	140120000	7	140990000	141000000
7	140110000	140120000	7	141010000	141020000
7	140110000	140120000	7	141030000	141040000
7	140110000	140120000	7	141040000	141050000
7	140110000	140120000	7	141050000	141060000
7	140110000	140120000	7	141060000	141070000
7	140110000	140120000	7	141080000	141090000
7	140110000	140120000	7	141090000	141100000
7	140120000	140130000	7	140780000	140790000
7	140120000	140130000	7	140790000	140800000
7	140120000	140130000	7	140800000	140810000
7	140120000	140130000	7	140820000	140830000
7	140120000	140130000	7	140830000	140840000
7	140120000	140130000	7	140840000	140850000
7	140120000	140130000	7	140850000	140860000
7	140120000	140130000	7	140870000	140880000
7	140120000	140130000	7	140880000	140890000
7	140120000	140130000	7	140900000	140910000
7	140120000	140130000	7	140920000	140930000
7	140120000	140130000	7	140950000	140960000
7	140120000	140130000	7	140960000	140970000
7	140120000	140130000	7	141040000	141050000
7	140120000	140130000	7	141060000	141070000
7	140130000	140140000	7	140670000	140680000
7	140130000	140140000	7	140760000	140770000
7	140130000	140140000	7	140770000	140780000
7	140130000	140140000	7	140780000	140790000
7	140130000	140140000	7	140790000	140800000
7	140130000	140140000	7	140800000	140810000
7	140130000	140140000	7	140810000	140820000
7	140130000	140140000	7	140820000	140830000
7	140130000	140140000	7	140830000	140840000
7	140130000	140140000	7	140840000	140850000
7	140130000	140140000	7	140850000	140860000
7	140130000	140140000	7	140870000	140880000
7	140130000	140140000	7	140880000	140890000
7	140130000	140140000	7	140920000	140930000
7	140130000	140140000	7	140950000	140960000
7	140130000	140140000	7	140960000	140970000
7	140130000	140140000	7	140970000	140980000
7	140130000	140140000	7	141010000	141020000
7	140140000	140150000	7	140780000	140790000
7	140140000	140150000	7	140820000	140830000
7	140140000	140150000	7	140850000	140860000
7	140140000	140150000	7	140880000	140890000
7	140150000	140160000	7	140660000	140670000
7	140150000	140160000	7	140680000	140690000
7	140150000	140160000	7	140780000	140790000
7	140150000	140160000	7	140790000	140800000
7	140150000	140160000	7	140800000	140810000
7	140150000	140160000	7	140810000	140820000
7	140150000	140160000	7	140820000	140830000
7	140150000	140160000	7	140830000	140840000
7	140150000	140160000	7	140840000	140850000
7	140150000	140160000	7	140850000	140860000
7	140150000	140160000	7	140880000	140890000
7	140160000	140170000	7	140670000	140680000
7	140160000	140170000	7	140780000	140790000
7	140160000	140170000	7	140820000	140830000
7	140160000	140170000	7	140850000	140860000
7	140170000	140180000	7	140780000	140790000
7	140170000	140180000	7	140820000	140830000
7	140170000	140180000	7	140850000	140860000
7	140180000	140190000	7	140780000	140790000
7	140180000	140190000	7	140820000	140830000
7	140180000	140190000	7	140830000	140840000
7	140190000	140200000	7	140780000	140790000
7	140190000	140200000	7	140820000	140830000
7	140190000	140200000	7	140850000	140860000
7	140200000	140210000	7	140780000	140790000
7	140200000	140210000	7	140820000	140830000
7	140200000	140210000	7	140830000	140840000
7	140210000	140220000	7	140780000	140790000
7	140210000	140220000	7	140820000	140830000
7	140220000	140230000	7	140780000	140790000
7	140220000	140230000	7	140820000	140830000
7	140230000	140240000	7	140720000	140730000
7	140230000	140240000	7	140730000	140740000
7	140230000	140240000	7	140780000	140790000
7	140240000	140250000	7	140670000	140680000
7	140240000	140250000	7	140780000	140790000
7	140250000	140260000	7	140780000	140790000
7	140270000	140280000	7	140780000	140790000
7	140280000	140290000	7	140670000	140680000
7	140280000	140290000	7	140780000	140790000
7	140280000	140290000	7	140820000	140830000
7	140410000	140420000	7	140780000	140790000
7	140830000	140840000	7	141040000	141050000
7	140830000	140840000	7	141050000	141060000
7	140830000	140840000	7	141060000	141070000
7	140830000	140840000	7	141070000	141080000
7	140830000	140840000	7	141080000	141090000
7	140830000	140840000	7	141090000	141100000
7	140830000	140840000	7	141160000	141170000
7	140830000	140840000	7	141170000	141180000
7	140840000	140850000	7	140950000	140960000
7	140840000	140850000	7	141000000	141010000
7	140840000	140850000	7	141030000	141040000
7	140840000	140850000	7	141040000	141050000
7	140840000	140850000	7	141050000	141060000
7	140840000	140850000	7	141060000	141070000
7	140840000	140850000	7	141070000	141080000
7	140840000	140850000	7	141080000	141090000
7	140840000	140850000	7	141090000	141100000
7	140840000	140850000	7	141100000	141110000
7	140840000	140850000	7	141120000	141130000
7	140840000	140850000	7	141130000	141140000
7	140840000	140850000	7	141140000	141150000
7	140840000	140850000	7	141160000	141170000
7	140840000	140850000	7	141170000	141180000
7	140840000	140850000	7	141190000	141200000
7	140840000	140850000	7	141210000	141220000
7	140840000	140850000	7	141220000	141230000
7	140850000	140860000	7	141040000	141050000
7	140850000	140860000	7	141050000	141060000
7	140850000	140860000	7	141060000	141070000
7	140850000	140860000	7	141080000	141090000
7	140850000	140860000	7	141090000	141100000
7	140850000	140860000	7	141110000	141120000
7	140850000	140860000	7	141130000	141140000
7	140850000	140860000	7	141140000	141150000
7	140850000	140860000	7	141150000	141160000
7	140850000	140860000	7	141160000	141170000
7	140850000	140860000	7	141170000	141180000
7	140850000	140860000	7	141180000	141190000
7	140850000	140860000	7	141210000	141220000
7	140860000	140870000	7	141050000	141060000
7	140860000	140870000	7	141060000	141070000
7	140860000	140870000	7	141070000	141080000
7	140860000	140870000	7	141090000	141100000
7	140860000	140870000	7	141170000	141180000
7	140860000	140870000	7	141190000	141200000
7	140870000	140880000	7	141060000	141070000
7	140870000	140880000	7	141160000	141170000
7	140870000	140880000	7	141170000	141180000
7	140880000	140890000	7	141050000	141060000
7	140880000	140890000	7	141060000	141070000
7	140880000	140890000	7	141150000	141160000
7	140880000	140890000	7	141170000	141180000
7	140880000	140890000	7	141180000	141190000
7	140880000	140890000	7	141210000	141220000
7	140890000	140900000	7	141040000	141050000
7	140890000	140900000	7	141050000	141060000
7	140890000	140900000	7	141060000	141070000
7	140890000	140900000	7	141080000	141090000
7	140890000	140900000	7	141170000	141180000
7	140900000	140910000	7	141000000	141010000
7	140900000	140910000	7	141010000	141020000
7	140900000	140910000	7	141040000	141050000
7	140900000	140910000	7	141050000	141060000
7	140900000	140910000	7	141060000	141070000
7	140900000	140910000	7	141070000	141080000
7	140900000	140910000	7	141080000	141090000
7	140900000	140910000	7	141090000	141100000
7	140900000	140910000	7	141130000	141140000
7	140900000	140910000	7	141140000	141150000
7	140900000	140910000	7	141150000	141160000
7	140900000	140910000	7	141160000	141170000
7	140900000	140910000	7	141170000	141180000
7	140900000	140910000	7	141180000	141190000
7	140900000	140910000	7	141190000	141200000
7	140900000	140910000	7	141200000	141210000
7	140900000	140910000	7	141210000	141220000
7	140910000	140920000	7	141040000	141050000
7	140910000	140920000	7	141050000	141060000
7	140910000	140920000	7	141060000	141070000
7	140910000	140920000	7	141070000	141080000
7	140910000	140920000	7	141080000	141090000
7	140910000	140920000	7	141130000	141140000
7	140910000	140920000	7	141140000	141150000
7	140910000	140920000	7	141160000	141170000
7	140910000	140920000	7	141170000	141180000
7	140910000	140920000	7	141190000	141200000
7	140910000	140920000	7	141210000	141220000
7	140920000	140930000	7	141040000	141050000
7	140920000	140930000	7	141050000	141060000
7	140920000	140930000	7	141060000	141070000
7	140920000	140930000	7	141070000	141080000
7	140920000	140930000	7	141080000	141090000
7	140920000	140930000	7	141090000	141100000
7	140920000	140930000	7	141140000	141150000
7	140920000	140930000	7	141150000	141160000
7	140920000	140930000	7	141160000	141170000
7	140920000	140930000	7	141170000	141180000
7	140920000	140930000	7	141180000	141190000
7	140920000	140930000	7	141200000	141210000
7	140920000	140930000	7	141350000	141360000
7	140920000	140930000	7	141360000	141370000
7	140930000	140940000	7	141040000	141050000
7	140930000	140940000	7	141050000	141060000
7	140930000	140940000	7	141060000	141070000
7	140930000	140940000	7	141100000	141110000
7	140930000	140940000	7	141160000	141170000
7	140930000	140940000	7	141170000	141180000
7	140930000	140940000	7	141210000	141220000
7	140940000	140950000	7	141040000	141050000
7	140940000	140950000	7	141050000	141060000
7	140940000	140950000	7	141060000	141070000
7	140940000	140950000	7	141070000	141080000
7	140940000	140950000	7	141160000	141170000
7	140940000	140950000	7	141170000	141180000
7	140940000	140950000	7	141180000	141190000
7	140940000	140950000	7	141190000	141200000
7	140940000	140950000	7	141220000	141230000
7	140950000	140960000	7	141050000	141060000
7	140950000	140960000	7	141060000	141070000
7	140950000	140960000	7	141080000	141090000
7	140950000	140960000	7	141090000	141100000
7	140950000	140960000	7	141160000	141170000
7	140950000	140960000	7	141170000	141180000
7	140950000	140960000	7	141180000	141190000
7	140950000	140960000	7	141190000	141200000
7	140950000	140960000	7	141210000	141220000
7	140960000	140970000	7	141140000	141150000
7	140960000	140970000	7	141160000	141170000
7	140960000	140970000	7	141170000	141180000
7	140960000	140970000	7	141180000	141190000
7	140970000	140980000	7	141170000	141180000
7	140980000	140990000	7	141170000	141180000
7	141000000	141010000	7	141170000	141180000
7	141010000	141020000	7	141160000	141170000
7	141010000	141020000	7	141170000	141180000
7	141010000	141020000	7	141180000	141190000
7	141030000	141040000	7	141180000	141190000
7	141040000	141050000	7	141170000	141180000
7	141050000	141060000	7	141170000	141180000
7	141050000	141060000	7	141180000	141190000
7	141050000	141060000	7	141190000	141200000
7	141060000	141070000	7	141170000	141180000
7	141060000	141070000	7	141180000	141190000
7	141070000	141080000	7	141170000	141180000
7	141070000	141080000	7	141180000	141190000
7	141070000	141080000	7	141190000	141200000
7	141080000	141090000	7	141180000	141190000
7	141090000	141100000	7	141190000	141200000
7	141090000	141100000	7	141360000	141370000
7	141210000	141220000	7	141360000	141370000
7	141210000	141220000	7	141450000	141460000
7	141220000	141230000	7	141350000	141360000
7	141220000	141230000	7	141360000	141370000
7	141220000	141230000	7	141390000	141400000
7	141220000	141230000	7	141420000	141430000
7	141230000	141240000	7	141360000	141370000
7	141230000	141240000	7	141410000	141420000
7	141250000	141260000	7	141390000	141400000
7	141260000	141270000	7	141360000	141370000
7	141260000	141270000	7	141390000	141400000
7	141270000	141280000	7	141370000	141380000
7	141370000	141380000	7	141530000	141540000
7	141380000	141390000	7	141530000	141540000
7	141470000	141480000	7	141580000	141590000
7	141470000	141480000	7	141620000	141630000
7	141470000	141480000	7	141650000	141660000
7	141470000	141480000	7	141660000	141670000
7	141480000	141490000	7	141650000	141660000
7	141480000	141490000	7	141660000	141670000
7	141530000	141540000	7	141650000	141660000
7	141530000	141540000	7	141660000	141670000
7	141530000	141540000	7	141680000	141690000
7	141530000	141540000	7	141920000	141930000
7	141530000	141540000	7	141930000	141940000
7	141540000	141550000	7	141660000	141670000
7	141540000	141550000	7	141890000	141900000
7	141540000	141550000	7	141900000	141910000
7	141540000	141550000	7	141930000	141940000
7	141540000	141550000	7	141940000	141950000
7	141560000	141570000	7	141890000	141900000
7	141560000	141570000	7	141900000	141910000
7	141560000	141570000	7	141920000	141930000
7	141560000	141570000	7	141930000	141940000
7	141560000	141570000	7	142000000	142010000
7	141560000	141570000	7	142050000	142060000
7	141560000	141570000	7	142060000	142070000
7	141560000	141570000	7	142070000	142080000
7	141570000	141580000	7	141900000	141910000
7	141580000	141590000	7	142090000	142100000
7	141590000	141600000	7	141940000	141950000
7	141590000	141600000	7	142090000	142100000
7	141600000	141610000	7	141950000	141960000
7	141620000	141630000	7	141950000	141960000
7	141640000	141650000	7	141900000	141910000
7	141640000	141650000	7	142050000	142060000
7	141650000	141660000	7	141900000	141910000
7	141670000	141680000	7	141900000	141910000
7	141680000	141690000	7	141900000	141910000
7	141680000	141690000	7	141940000	141950000
7	141680000	141690000	7	141950000	141960000
7	141690000	141700000	7	141800000	141810000
7	141690000	141700000	7	141870000	141880000
7	141690000	141700000	7	141880000	141890000
7	141690000	141700000	7	141890000	141900000
7	141690000	141700000	7	141900000	141910000
7	141690000	141700000	7	141920000	141930000
7	141690000	141700000	7	141930000	141940000
7	141690000	141700000	7	141940000	141950000
7	141690000	141700000	7	141950000	141960000
7	141690000	141700000	7	141960000	141970000
7	141690000	141700000	7	141970000	141980000
7	141690000	141700000	7	141980000	141990000
7	141690000	141700000	7	142010000	142020000
7	141700000	141710000	7	141940000	141950000
7	141740000	141750000	7	141900000	141910000
7	141740000	141750000	7	141940000	141950000
7	141740000	141750000	7	141950000	141960000
7	141750000	141760000	7	141900000	141910000
7	141750000	141760000	7	141940000	141950000
7	141750000	141760000	7	141950000	141960000
7	141760000	141770000	7	141940000	141950000
7	141770000	141780000	7	141940000	141950000
7	141780000	141790000	7	141940000	141950000
7	141790000	141800000	7	141940000	141950000
7	141790000	141800000	7	142110000	142120000
7	141790000	141800000	7	142120000	142130000
7	141790000	141800000	7	142140000	142150000
7	142000000	142010000	7	142140000	142150000
7	142060000	142070000	7	142260000	142270000
7	142090000	142100000	7	142260000	142270000
7	142300000	142310000	7	142530000	142540000
7	142300000	142310000	7	142570000	142580000
7	142300000	142310000	7	142580000	142590000
7	142300000	142310000	7	142650000	142660000
7	142300000	142310000	7	142660000	142670000
7	142300000	142310000	7	142670000	142680000
7	142310000	142320000	7	142480000	142490000
7	142310000	142320000	7	142530000	142540000
7	142310000	142320000	7	142570000	142580000
7	142310000	142320000	7	142580000	142590000
7	142310000	142320000	7	142660000	142670000
7	142310000	142320000	7	142670000	142680000
7	142310000	142320000	7	142710000	142720000
7	142320000	142330000	7	142570000	142580000
7	142320000	142330000	7	142580000	142590000
7	142320000	142330000	7	142650000	142660000
7	142320000	142330000	7	142660000	142670000
7	142320000	142330000	7	142670000	142680000
7	142320000	142330000	7	142710000	142720000
7	142330000	142340000	7	142480000	142490000
7	142330000	142340000	7	142530000	142540000
7	142330000	142340000	7	142570000	142580000
7	142330000	142340000	7	142580000	142590000
7	142330000	142340000	7	142660000	142670000
7	142330000	142340000	7	142670000	142680000
7	142330000	142340000	7	142710000	142720000
7	142340000	142350000	7	142480000	142490000
7	142340000	142350000	7	142570000	142580000
7	142340000	142350000	7	142580000	142590000
7	142340000	142350000	7	142660000	142670000
7	142340000	142350000	7	142670000	142680000
7	142350000	142360000	7	142480000	142490000
7	142350000	142360000	7	142570000	142580000
7	142350000	142360000	7	142580000	142590000
7	142360000	142370000	7	142580000	142590000
7	142360000	142370000	7	142670000	142680000
7	142370000	142380000	7	142570000	142580000
7	142370000	142380000	7	142580000	142590000
7	142370000	142380000	7	142630000	142640000
7	142370000	142380000	7	142640000	142650000
7	142370000	142380000	7	142660000	142670000
7	142370000	142380000	7	142670000	142680000
7	142380000	142390000	7	142530000	142540000
7	142380000	142390000	7	142570000	142580000
7	142380000	142390000	7	142580000	142590000
7	142380000	142390000	7	142650000	142660000
7	142380000	142390000	7	142660000	142670000
7	142380000	142390000	7	142670000	142680000
7	142380000	142390000	7	142700000	142710000
7	142380000	142390000	7	142710000	142720000
7	142390000	142400000	7	142580000	142590000
7	142390000	142400000	7	142670000	142680000
7	142400000	142410000	7	142570000	142580000
7	142400000	142410000	7	142580000	142590000
7	142400000	142410000	7	142660000	142670000
7	142400000	142410000	7	142670000	142680000
7	142410000	142420000	7	142570000	142580000
7	142410000	142420000	7	142580000	142590000
7	142410000	142420000	7	142670000	142680000
7	142420000	142430000	7	142570000	142580000
7	142420000	142430000	7	142580000	142590000
7	142420000	142430000	7	142650000	142660000
7	142420000	142430000	7	142660000	142670000
7	142420000	142430000	7	142670000	142680000
7	142430000	142440000	7	142570000	142580000
7	142430000	142440000	7	142580000	142590000
7	142430000	142440000	7	142660000	142670000
7	142430000	142440000	7	142670000	142680000
7	142440000	142450000	7	142570000	142580000
7	142440000	142450000	7	142580000	142590000
7	142440000	142450000	7	142650000	142660000
7	142440000	142450000	7	142660000	142670000
7	142440000	142450000	7	142670000	142680000
7	142450000	142460000	7	142570000	142580000
7	142450000	142460000	7	142580000	142590000
7	142450000	142460000	7	142660000	142670000
7	142450000	142460000	7	142670000	142680000
7	142460000	142470000	7	142580000	142590000
7	142460000	142470000	7	142670000	142680000
7	142470000	142480000	7	142580000	142590000
7	142470000	142480000	7	142670000	142680000
7	142480000	142490000	7	142580000	142590000
7	142480000	142490000	7	142650000	142660000
7	142480000	142490000	7	142660000	142670000
7	142480000	142490000	7	142670000	142680000
7	142480000	142490000	7	142680000	142690000
7	142490000	142500000	7	142660000	142670000
7	142490000	142500000	7	142670000	142680000
7	142490000	142500000	7	142710000	142720000
7	142500000	142510000	7	142670000	142680000
7	142510000	142520000	7	142660000	142670000
7	142510000	142520000	7	142710000	142720000
7	142520000	142530000	7	142660000	142670000
7	142520000	142530000	7	142670000	142680000
7	142520000	142530000	7	142710000	142720000
7	142530000	142540000	7	142670000	142680000
7	142580000	142590000	7	142680000	142690000
7	142600000	142610000	7	142710000	142720000
7	142720000	142730000	7	142960000	142970000
7	142730000	142740000	7	142830000	142840000
7	142750000	142760000	7	143230000	143240000
7	142880000	142890000	7	143460000	143470000
7	142880000	142890000	7	143470000	143480000
7	142890000	142900000	7	143000000	143010000
7	142890000	142900000	7	143070000	143080000
7	142890000	142900000	7	143460000	143470000
7	142900000	142910000	7	143070000	143080000
7	142910000	142920000	7	143070000	143080000
7	142910000	142920000	7	143460000	143470000
7	142920000	142930000	7	143460000	143470000
7	142960000	142970000	7	143450000	143460000
7	142960000	142970000	7	143460000	143470000
7	142960000	142970000	7	143470000	143480000
7	142960000	142970000	7	143480000	143490000
7	142970000	142980000	7	143500000	143510000
7	142980000	142990000	7	143460000	143470000
7	142980000	142990000	7	143500000	143510000
7	142990000	143000000	7	143470000	143480000
7	143000000	143010000	7	143450000	143460000
7	143000000	143010000	7	143460000	143470000
7	143000000	143010000	7	143470000	143480000
7	143000000	143010000	7	143490000	143500000
7	143000000	143010000	7	143500000	143510000
7	143050000	143060000	7	143430000	143440000
7	143050000	143060000	7	143460000	143470000
7	143050000	143060000	7	143470000	143480000
7	143050000	143060000	7	143490000	143500000
7	143050000	143060000	7	143500000	143510000
7	143050000	143060000	7	143520000	143530000
7	143050000	143060000	7	143540000	143550000
7	143050000	143060000	7	143550000	143560000
7	143050000	143060000	7	143560000	143570000
7	143050000	143060000	7	143730000	143740000
7	143060000	143070000	7	143420000	143430000
7	143060000	143070000	7	143430000	143440000
7	143060000	143070000	7	143460000	143470000
7	143060000	143070000	7	143470000	143480000
7	143060000	143070000	7	143480000	143490000
7	143060000	143070000	7	143500000	143510000
7	143060000	143070000	7	143510000	143520000
7	143060000	143070000	7	143530000	143540000
7	143060000	143070000	7	143540000	143550000
7	143060000	143070000	7	143730000	143740000
7	143070000	143080000	7	143450000	143460000
7	143070000	143080000	7	143460000	143470000
7	143070000	143080000	7	143470000	143480000
7	143070000	143080000	7	143480000	143490000
7	143070000	143080000	7	143500000	143510000
7	143070000	143080000	7	143510000	143520000
7	143080000	143090000	7	143430000	143440000
7	143080000	143090000	7	143450000	143460000
7	143080000	143090000	7	143460000	143470000
7	143080000	143090000	7	143470000	143480000
7	143080000	143090000	7	143480000	143490000
7	143080000	143090000	7	143500000	143510000
7	143090000	143100000	7	143440000	143450000
7	143090000	143100000	7	143450000	143460000
7	143090000	143100000	7	143460000	143470000
7	143090000	143100000	7	143470000	143480000
7	143090000	143100000	7	143480000	143490000
7	143090000	143100000	7	143500000	143510000
7	143090000	143100000	7	143740000	143750000
7	143090000	143100000	7	143750000	143760000
7	143100000	143110000	7	143430000	143440000
7	143100000	143110000	7	143440000	143450000
7	143100000	143110000	7	143450000	143460000
7	143100000	143110000	7	143460000	143470000
7	143100000	143110000	7	143470000	143480000
7	143100000	143110000	7	143490000	143500000
7	143100000	143110000	7	143500000	143510000
7	143100000	143110000	7	143510000	143520000
7	143110000	143120000	7	143430000	143440000
7	143110000	143120000	7	143440000	143450000
7	143110000	143120000	7	143450000	143460000
7	143110000	143120000	7	143460000	143470000
7	143110000	143120000	7	143470000	143480000
7	143110000	143120000	7	143480000	143490000
7	143110000	143120000	7	143500000	143510000
7	143120000	143130000	7	143430000	143440000
7	143120000	143130000	7	143440000	143450000
7	143120000	143130000	7	143450000	143460000
7	143120000	143130000	7	143460000	143470000
7	143120000	143130000	7	143470000	143480000
7	143120000	143130000	7	143480000	143490000
7	143120000	143130000	7	143500000	143510000
7	143120000	143130000	7	143730000	143740000
7	143120000	143130000	7	143740000	143750000
7	143120000	143130000	7	143750000	143760000
7	143130000	143140000	7	143380000	143390000
7	143130000	143140000	7	143430000	143440000
7	143130000	143140000	7	143440000	143450000
7	143130000	143140000	7	143450000	143460000
7	143130000	143140000	7	143460000	143470000
7	143130000	143140000	7	143470000	143480000
7	143130000	143140000	7	143480000	143490000
7	143130000	143140000	7	143500000	143510000
7	143130000	143140000	7	143740000	143750000
7	143140000	143150000	7	143380000	143390000
7	143140000	143150000	7	143410000	143420000
7	143140000	143150000	7	143430000	143440000
7	143140000	143150000	7	143440000	143450000
7	143140000	143150000	7	143450000	143460000
7	143140000	143150000	7	143460000	143470000
7	143140000	143150000	7	143470000	143480000
7	143140000	143150000	7	143480000	143490000
7	143140000	143150000	7	143500000	143510000
7	143140000	143150000	7	143740000	143750000
7	143150000	143160000	7	143350000	143360000
7	143150000	143160000	7	143360000	143370000
7	143150000	143160000	7	143400000	143410000
7	143150000	143160000	7	143410000	143420000
7	143150000	143160000	7	143420000	143430000
7	143150000	143160000	7	143430000	143440000
7	143150000	143160000	7	143440000	143450000
7	143150000	143160000	7	143450000	143460000
7	143150000	143160000	7	143460000	143470000
7	143150000	143160000	7	143470000	143480000
7	143150000	143160000	7	143480000	143490000
7	143150000	143160000	7	143490000	143500000
7	143150000	143160000	7	143500000	143510000
7	143150000	143160000	7	143510000	143520000
7	143150000	143160000	7	143720000	143730000
7	143150000	143160000	7	143740000	143750000
7	143160000	143170000	7	143380000	143390000
7	143160000	143170000	7	143410000	143420000
7	143160000	143170000	7	143430000	143440000
7	143160000	143170000	7	143440000	143450000
7	143160000	143170000	7	143450000	143460000
7	143160000	143170000	7	143460000	143470000
7	143160000	143170000	7	143470000	143480000
7	143160000	143170000	7	143480000	143490000
7	143160000	143170000	7	143500000	143510000
7	143160000	143170000	7	143730000	143740000
7	143160000	143170000	7	143740000	143750000
7	143160000	143170000	7	143750000	143760000
7	143170000	143180000	7	143380000	143390000
7	143170000	143180000	7	143410000	143420000
7	143170000	143180000	7	143430000	143440000
7	143170000	143180000	7	143440000	143450000
7	143170000	143180000	7	143450000	143460000
7	143170000	143180000	7	143460000	143470000
7	143170000	143180000	7	143470000	143480000
7	143170000	143180000	7	143480000	143490000
7	143170000	143180000	7	143500000	143510000
7	143170000	143180000	7	143750000	143760000
7	143180000	143190000	7	143410000	143420000
7	143180000	143190000	7	143430000	143440000
7	143180000	143190000	7	143440000	143450000
7	143180000	143190000	7	143450000	143460000
7	143180000	143190000	7	143460000	143470000
7	143180000	143190000	7	143470000	143480000
7	143180000	143190000	7	143480000	143490000
7	143180000	143190000	7	143500000	143510000
7	143190000	143200000	7	143410000	143420000
7	143190000	143200000	7	143420000	143430000
7	143190000	143200000	7	143450000	143460000
7	143190000	143200000	7	143460000	143470000
7	143190000	143200000	7	143470000	143480000
7	143190000	143200000	7	143490000	143500000
7	143190000	143200000	7	143500000	143510000
7	143200000	143210000	7	143440000	143450000
7	143200000	143210000	7	143450000	143460000
7	143200000	143210000	7	143460000	143470000
7	143210000	143220000	7	143440000	143450000
7	143210000	143220000	7	143460000	143470000
7	143210000	143220000	7	143470000	143480000
7	143210000	143220000	7	143490000	143500000
7	143210000	143220000	7	143500000	143510000
7	143230000	143240000	7	143440000	143450000
7	143230000	143240000	7	143450000	143460000
7	143230000	143240000	7	143460000	143470000
7	143230000	143240000	7	143470000	143480000
7	143240000	143250000	7	143410000	143420000
7	143240000	143250000	7	143440000	143450000
7	143240000	143250000	7	143450000	143460000
7	143240000	143250000	7	143460000	143470000
7	143240000	143250000	7	143470000	143480000
7	143250000	143260000	7	143460000	143470000
7	143250000	143260000	7	143470000	143480000
7	143260000	143270000	7	143440000	143450000
7	143260000	143270000	7	143450000	143460000
7	143260000	143270000	7	143460000	143470000
7	143270000	143280000	7	143450000	143460000
7	143270000	143280000	7	143460000	143470000
7	143270000	143280000	7	143470000	143480000
7	143280000	143290000	7	143440000	143450000
7	143280000	143290000	7	143450000	143460000
7	143280000	143290000	7	143460000	143470000
7	143290000	143300000	7	143430000	143440000
7	143290000	143300000	7	143440000	143450000
7	143290000	143300000	7	143450000	143460000
7	143290000	143300000	7	143460000	143470000
7	143290000	143300000	7	143470000	143480000
7	143290000	143300000	7	143480000	143490000
7	143300000	143310000	7	143450000	143460000
7	143300000	143310000	7	143460000	143470000
7	143310000	143320000	7	143430000	143440000
7	143470000	143480000	7	143740000	143750000
7	143470000	143480000	7	143750000	143760000
7	143470000	143480000	7	143760000	143770000
7	143480000	143490000	7	143730000	143740000
7	143480000	143490000	7	143760000	143770000
7	143490000	143500000	7	143740000	143750000
7	143500000	143510000	7	143720000	143730000
7	143500000	143510000	7	143730000	143740000
7	143500000	143510000	7	143740000	143750000
7	143500000	143510000	7	143750000	143760000
7	143500000	143510000	7	143760000	143770000
7	143500000	143510000	7	143770000	143780000
7	143510000	143520000	7	143730000	143740000
7	143510000	143520000	7	143740000	143750000
7	143510000	143520000	7	143750000	143760000
7	143520000	143530000	7	143740000	143750000
7	143520000	143530000	7	143750000	143760000
7	143530000	143540000	7	143740000	143750000
7	143540000	143550000	7	143690000	143700000
7	143540000	143550000	7	143750000	143760000
7	143540000	143550000	7	143760000	143770000
7	143550000	143560000	7	143690000	143700000
7	143550000	143560000	7	143730000	143740000
7	143550000	143560000	7	143740000	143750000
7	143550000	143560000	7	143750000	143760000
7	143570000	143580000	7	143740000	143750000
7	143570000	143580000	7	143750000	143760000
7	143580000	143590000	7	143740000	143750000
7	143580000	143590000	7	143750000	143760000
7	143590000	143600000	7	143690000	143700000
7	143590000	143600000	7	143700000	143710000
7	143590000	143600000	7	143730000	143740000
7	143590000	143600000	7	143740000	143750000
7	143590000	143600000	7	143750000	143760000
7	143590000	143600000	7	143760000	143770000
7	143590000	143600000	7	143770000	143780000
7	143600000	143610000	7	143700000	143710000
7	143600000	143610000	7	143720000	143730000
7	143600000	143610000	7	143730000	143740000
7	143600000	143610000	7	143740000	143750000
7	143600000	143610000	7	143750000	143760000
7	143600000	143610000	7	143760000	143770000
7	143600000	143610000	7	143770000	143780000
7	143610000	143620000	7	143730000	143740000
7	143610000	143620000	7	143740000	143750000
7	143610000	143620000	7	143750000	143760000
7	143620000	143630000	7	143750000	143760000
7	143770000	143780000	7	143970000	143980000
7	143810000	143820000	7	143970000	143980000
7	143820000	143830000	7	144020000	144030000
7	143820000	143830000	7	144070000	144080000
7	143820000	143830000	7	144080000	144090000
7	143820000	143830000	7	144090000	144100000
7	143820000	143830000	7	144450000	144460000
7	143820000	143830000	7	144460000	144470000
7	143820000	143830000	7	144470000	144480000
7	143830000	143840000	7	144010000	144020000
7	143830000	143840000	7	144040000	144050000
7	143830000	143840000	7	144050000	144060000
7	143830000	143840000	7	144060000	144070000
7	143830000	143840000	7	144070000	144080000
7	143830000	143840000	7	144080000	144090000
7	143830000	143840000	7	144100000	144110000
7	143830000	143840000	7	144270000	144280000
7	143830000	143840000	7	144280000	144290000
7	143830000	143840000	7	144460000	144470000
7	143830000	143840000	7	144470000	144480000
7	143960000	143970000	7	144400000	144410000
7	143970000	143980000	7	144410000	144420000
7	143970000	143980000	7	144420000	144430000
7	143970000	143980000	7	144430000	144440000
7	143970000	143980000	7	144440000	144450000
7	143970000	143980000	7	144460000	144470000
7	143970000	143980000	7	144470000	144480000
7	143980000	143990000	7	144280000	144290000
7	143990000	144000000	7	144280000	144290000
7	144000000	144010000	7	144410000	144420000
7	144010000	144020000	7	144400000	144410000
7	144040000	144050000	7	144400000	144410000
7	144040000	144050000	7	144410000	144420000
7	144050000	144060000	7	144400000	144410000
7	144060000	144070000	7	144410000	144420000
7	144070000	144080000	7	144400000	144410000
7	144080000	144090000	7	144400000	144410000
7	144080000	144090000	7	144410000	144420000
7	144080000	144090000	7	144550000	144560000
7	144090000	144100000	7	144400000	144410000
7	144090000	144100000	7	144410000	144420000
7	144090000	144100000	7	144550000	144560000
7	144100000	144110000	7	144400000	144410000
7	144100000	144110000	7	144410000	144420000
7	144110000	144120000	7	144410000	144420000
7	144120000	144130000	7	144400000	144410000
7	144130000	144140000	7	144400000	144410000
7	144130000	144140000	7	144410000	144420000
7	144140000	144150000	7	144410000	144420000
7	144150000	144160000	7	144410000	144420000
7	144170000	144180000	7	144350000	144360000
7	144170000	144180000	7	144380000	144390000
7	144170000	144180000	7	144390000	144400000
7	144170000	144180000	7	144400000	144410000
7	144170000	144180000	7	144410000	144420000
7	144170000	144180000	7	144420000	144430000
7	144180000	144190000	7	144400000	144410000
7	144180000	144190000	7	144410000	144420000
7	144190000	144200000	7	144410000	144420000
7	144200000	144210000	7	144410000	144420000
7	144210000	144220000	7	144400000	144410000
7	144210000	144220000	7	144410000	144420000
7	144220000	144230000	7	144400000	144410000
7	144220000	144230000	7	144410000	144420000
7	144220000	144230000	7	144470000	144480000
7	144230000	144240000	7	144400000	144410000
7	144230000	144240000	7	144410000	144420000
7	144230000	144240000	7	144470000	144480000
7	144240000	144250000	7	144400000	144410000
7	144240000	144250000	7	144410000	144420000
7	144250000	144260000	7	144410000	144420000
7	144260000	144270000	7	144410000	144420000
7	144280000	144290000	7	144380000	144390000
7	144280000	144290000	7	144400000	144410000
7	144280000	144290000	7	144410000	144420000
7	144280000	144290000	7	144420000	144430000
7	144460000	144470000	7	144900000	144910000
7	144470000	144480000	7	144740000	144750000
7	144470000	144480000	7	144900000	144910000
7	144510000	144520000	7	144780000	144790000
7	144510000	144520000	7	144890000	144900000
7	144540000	144550000	7	144900000	144910000
7	144550000	144560000	7	144740000	144750000
7	144550000	144560000	7	144770000	144780000
7	144550000	144560000	7	144780000	144790000
7	144550000	144560000	7	144830000	144840000
7	144550000	144560000	7	144840000	144850000
7	144550000	144560000	7	144870000	144880000
7	144550000	144560000	7	144890000	144900000
7	144550000	144560000	7	144900000	144910000
7	144550000	144560000	7	145210000	145220000
7	144560000	144570000	7	144780000	144790000
7	144560000	144570000	7	144790000	144800000
7	144560000	144570000	7	144830000	144840000
7	144560000	144570000	7	144850000	144860000
7	144560000	144570000	7	144890000	144900000
7	144560000	144570000	7	144900000	144910000
7	144570000	144580000	7	144780000	144790000
7	144570000	144580000	7	144850000	144860000
7	144570000	144580000	7	144890000	144900000
7	144570000	144580000	7	144900000	144910000
7	144570000	144580000	7	144910000	144920000
7	144570000	144580000	7	144930000	144940000
7	144580000	144590000	7	144700000	144710000
7	144580000	144590000	7	144710000	144720000
7	144580000	144590000	7	144720000	144730000
7	144580000	144590000	7	144730000	144740000
7	144580000	144590000	7	144740000	144750000
7	144580000	144590000	7	144750000	144760000
7	144580000	144590000	7	144760000	144770000
7	144580000	144590000	7	144770000	144780000
7	144580000	144590000	7	144780000	144790000
7	144580000	144590000	7	144790000	144800000
7	144580000	144590000	7	144810000	144820000
7	144580000	144590000	7	144820000	144830000
7	144580000	144590000	7	144830000	144840000
7	144580000	144590000	7	144840000	144850000
7	144580000	144590000	7	144850000	144860000
7	144580000	144590000	7	144860000	144870000
7	144580000	144590000	7	144870000	144880000
7	144580000	144590000	7	144880000	144890000
7	144580000	144590000	7	144890000	144900000
7	144580000	144590000	7	144900000	144910000
7	144580000	144590000	7	144910000	144920000
7	144580000	144590000	7	144920000	144930000
7	144590000	144600000	7	144730000	144740000
7	144590000	144600000	7	144780000	144790000
7	144590000	144600000	7	144790000	144800000
7	144590000	144600000	7	144830000	144840000
7	144590000	144600000	7	144890000	144900000
7	144590000	144600000	7	144900000	144910000
7	144590000	144600000	7	144910000	144920000
7	144600000	144610000	7	144730000	144740000
7	144600000	144610000	7	144780000	144790000
7	144600000	144610000	7	144890000	144900000
7	144600000	144610000	7	144900000	144910000
7	144600000	144610000	7	144910000	144920000
7	144610000	144620000	7	144730000	144740000
7	144610000	144620000	7	144780000	144790000
7	144610000	144620000	7	144790000	144800000
7	144610000	144620000	7	144890000	144900000
7	144610000	144620000	7	144900000	144910000
7	144620000	144630000	7	144780000	144790000
7	144620000	144630000	7	144890000	144900000
7	144630000	144640000	7	144780000	144790000
7	144630000	144640000	7	144790000	144800000
7	144630000	144640000	7	144890000	144900000
7	144630000	144640000	7	144900000	144910000
7	144630000	144640000	7	144910000	144920000
7	144650000	144660000	7	144890000	144900000
7	144650000	144660000	7	144900000	144910000
7	144660000	144670000	7	144900000	144910000
7	144670000	144680000	7	144770000	144780000
7	144670000	144680000	7	144780000	144790000
7	144670000	144680000	7	144890000	144900000
7	144670000	144680000	7	144900000	144910000
7	144670000	144680000	7	144910000	144920000
7	144680000	144690000	7	144890000	144900000
7	144680000	144690000	7	144900000	144910000
7	144700000	144710000	7	144900000	144910000
7	144710000	144720000	7	144890000	144900000
7	144720000	144730000	7	144900000	144910000
7	144730000	144740000	7	144900000	144910000
7	144740000	144750000	7	144900000	144910000
7	144750000	144760000	7	144900000	144910000
7	144770000	144780000	7	144890000	144900000
7	144770000	144780000	7	144900000	144910000
7	144780000	144790000	7	144880000	144890000
7	144780000	144790000	7	144890000	144900000
7	144780000	144790000	7	144900000	144910000
7	144780000	144790000	7	144910000	144920000
7	144780000	144790000	7	145200000	145210000
7	144780000	144790000	7	145220000	145230000
7	144780000	144790000	7	145230000	145240000
7	144780000	144790000	7	145240000	145250000
7	144790000	144800000	7	144890000	144900000
7	144790000	144800000	7	144900000	144910000
7	144790000	144800000	7	144910000	144920000
7	144790000	144800000	7	144920000	144930000
7	144790000	144800000	7	145150000	145160000
7	144790000	144800000	7	145160000	145170000
7	144790000	144800000	7	145200000	145210000
7	144790000	144800000	7	145240000	145250000
7	144800000	144810000	7	144900000	144910000
7	144810000	144820000	7	145200000	145210000
7	144820000	144830000	7	145130000	145140000
7	144820000	144830000	7	145200000	145210000
7	144830000	144840000	7	145140000	145150000
7	144830000	144840000	7	145200000	145210000
7	144830000	144840000	7	145210000	145220000
7	144830000	144840000	7	145220000	145230000
7	144830000	144840000	7	145240000	145250000
7	144840000	144850000	7	145200000	145210000
7	144840000	144850000	7	145220000	145230000
7	144840000	144850000	7	145280000	145290000
7	144850000	144860000	7	145200000	145210000
7	144850000	144860000	7	145220000	145230000
7	144860000	144870000	7	145220000	145230000
7	144860000	144870000	7	145230000	145240000
7	144860000	144870000	7	145240000	145250000
7	144860000	144870000	7	145300000	145310000
7	144860000	144870000	7	145320000	145330000
7	144860000	144870000	7	145330000	145340000
7	144890000	144900000	7	145120000	145130000
7	144890000	144900000	7	145140000	145150000
7	144890000	144900000	7	145150000	145160000
7	144890000	144900000	7	145170000	145180000
7	144890000	144900000	7	145180000	145190000
7	144890000	144900000	7	145200000	145210000
7	144890000	144900000	7	145210000	145220000
7	144890000	144900000	7	145220000	145230000
7	144890000	144900000	7	145230000	145240000
7	144890000	144900000	7	145240000	145250000
7	144890000	144900000	7	145260000	145270000
7	144890000	144900000	7	145280000	145290000
7	144900000	144910000	7	145110000	145120000
7	144900000	144910000	7	145130000	145140000
7	144900000	144910000	7	145140000	145150000
7	144900000	144910000	7	145150000	145160000
7	144900000	144910000	7	145170000	145180000
7	144900000	144910000	7	145180000	145190000
7	144900000	144910000	7	145200000	145210000
7	144900000	144910000	7	145210000	145220000
7	144900000	144910000	7	145220000	145230000
7	144900000	144910000	7	145230000	145240000
7	144900000	144910000	7	145240000	145250000
7	144900000	144910000	7	145250000	145260000
7	144900000	144910000	7	145260000	145270000
7	144900000	144910000	7	145280000	145290000
7	144910000	144920000	7	145090000	145100000
7	144910000	144920000	7	145100000	145110000
7	144910000	144920000	7	145110000	145120000
7	144910000	144920000	7	145120000	145130000
7	144910000	144920000	7	145130000	145140000
7	144910000	144920000	7	145140000	145150000
7	144910000	144920000	7	145150000	145160000
7	144910000	144920000	7	145160000	145170000
7	144910000	144920000	7	145170000	145180000
7	144910000	144920000	7	145180000	145190000
7	144910000	144920000	7	145190000	145200000
7	144910000	144920000	7	145200000	145210000
7	144910000	144920000	7	145210000	145220000
7	144910000	144920000	7	145220000	145230000
7	144910000	144920000	7	145230000	145240000
7	144910000	144920000	7	145240000	145250000
7	144910000	144920000	7	145250000	145260000
7	144910000	144920000	7	145260000	145270000
7	144910000	144920000	7	145270000	145280000
7	144910000	144920000	7	145280000	145290000
7	144910000	144920000	7	145300000	145310000
7	144910000	144920000	7	145310000	145320000
7	144910000	144920000	7	145320000	145330000
7	144910000	144920000	7	145330000	145340000
7	144920000	144930000	7	145130000	145140000
7	144920000	144930000	7	145140000	145150000
7	144920000	144930000	7	145170000	145180000
7	144920000	144930000	7	145200000	145210000
7	144920000	144930000	7	145280000	145290000
7	144920000	144930000	7	145300000	145310000
7	144930000	144940000	7	145030000	145040000
7	144930000	144940000	7	145050000	145060000
7	144930000	144940000	7	145090000	145100000
7	144930000	144940000	7	145100000	145110000
7	144930000	144940000	7	145110000	145120000
7	144930000	144940000	7	145120000	145130000
7	144930000	144940000	7	145130000	145140000
7	144930000	144940000	7	145140000	145150000
7	144930000	144940000	7	145150000	145160000
7	144930000	144940000	7	145160000	145170000
7	144930000	144940000	7	145170000	145180000
7	144930000	144940000	7	145180000	145190000
7	144930000	144940000	7	145190000	145200000
7	144930000	144940000	7	145200000	145210000
7	144930000	144940000	7	145210000	145220000
7	144930000	144940000	7	145220000	145230000
7	144930000	144940000	7	145230000	145240000
7	144930000	144940000	7	145240000	145250000
7	144930000	144940000	7	145250000	145260000
7	144930000	144940000	7	145260000	145270000
7	144930000	144940000	7	145270000	145280000
7	144930000	144940000	7	145280000	145290000
7	144930000	144940000	7	145290000	145300000
7	144930000	144940000	7	145300000	145310000
7	144930000	144940000	7	145310000	145320000
7	144930000	144940000	7	145320000	145330000
7	144930000	144940000	7	145330000	145340000
7	144940000	144950000	7	145070000	145080000
7	144940000	144950000	7	145080000	145090000
7	144940000	144950000	7	145090000	145100000
7	144940000	144950000	7	145100000	145110000
7	144940000	144950000	7	145110000	145120000
7	144940000	144950000	7	145120000	145130000
7	144940000	144950000	7	145130000	145140000
7	144940000	144950000	7	145140000	145150000
7	144940000	144950000	7	145150000	145160000
7	144940000	144950000	7	145160000	145170000
7	144940000	144950000	7	145170000	145180000
7	144940000	144950000	7	145180000	145190000
7	144940000	144950000	7	145190000	145200000
7	144940000	144950000	7	145200000	145210000
7	144940000	144950000	7	145210000	145220000
7	144940000	144950000	7	145220000	145230000
7	144940000	144950000	7	145230000	145240000
7	144940000	144950000	7	145240000	145250000
7	144940000	144950000	7	145250000	145260000
7	144940000	144950000	7	145260000	145270000
7	144940000	144950000	7	145270000	145280000
7	144940000	144950000	7	145280000	145290000
7	144940000	144950000	7	145290000	145300000
7	144940000	144950000	7	145300000	145310000
7	144940000	144950000	7	145320000	145330000
7	144940000	144950000	7	145330000	145340000
7	144950000	144960000	7	145130000	145140000
7	144950000	144960000	7	145140000	145150000
7	144950000	144960000	7	145170000	145180000
7	144950000	144960000	7	145280000	145290000
7	144960000	144970000	7	145130000	145140000
7	144960000	144970000	7	145140000	145150000
7	144960000	144970000	7	145200000	145210000
7	144980000	144990000	7	145130000	145140000
7	144980000	144990000	7	145200000	145210000
7	144990000	145000000	7	145140000	145150000
7	144990000	145000000	7	145200000	145210000
7	145000000	145010000	7	145130000	145140000
7	145000000	145010000	7	145200000	145210000
7	145020000	145030000	7	145200000	145210000
7	145030000	145040000	7	145170000	145180000
7	145030000	145040000	7	145210000	145220000
7	145030000	145040000	7	145220000	145230000
7	145040000	145050000	7	145200000	145210000
7	145130000	145140000	7	145250000	145260000
7	145140000	145150000	7	145240000	145250000
8	3160000	3170000	8	3280000	3290000
8	3170000	3180000	8	3270000	3280000
8	3170000	3180000	8	3280000	3290000
8	3220000	3230000	8	3330000	3340000
8	3330000	3340000	8	3490000	3500000
8	3340000	3350000	8	3460000	3470000
8	3350000	3360000	8	3460000	3470000
8	3350000	3360000	8	3490000	3500000
8	3350000	3360000	8	3670000	3680000
8	3360000	3370000	8	3460000	3470000
8	3360000	3370000	8	3670000	3680000
8	3390000	3400000	8	3670000	3680000
8	3390000	3400000	8	4250000	4260000
8	3430000	3440000	8	3670000	3680000
8	3450000	3460000	8	3670000	3680000
8	3460000	3470000	8	3600000	3610000
8	3460000	3470000	8	3620000	3630000
8	3460000	3470000	8	3630000	3640000
8	3460000	3470000	8	3640000	3650000
8	3460000	3470000	8	3670000	3680000
8	3460000	3470000	8	3680000	3690000
8	3460000	3470000	8	4230000	4240000
8	3470000	3480000	8	3670000	3680000
8	3470000	3480000	8	4230000	4240000
8	3470000	3480000	8	4250000	4260000
8	3480000	3490000	8	3640000	3650000
8	3480000	3490000	8	3660000	3670000
8	3480000	3490000	8	3670000	3680000
8	3480000	3490000	8	3680000	3690000
8	3480000	3490000	8	4210000	4220000
8	3480000	3490000	8	4250000	4260000
8	3480000	3490000	8	4340000	4350000
8	3490000	3500000	8	3640000	3650000
8	3490000	3500000	8	3650000	3660000
8	3490000	3500000	8	3660000	3670000
8	3490000	3500000	8	3670000	3680000
8	3490000	3500000	8	4220000	4230000
8	3490000	3500000	8	4230000	4240000
8	3490000	3500000	8	4240000	4250000
8	3490000	3500000	8	4250000	4260000
8	3490000	3500000	8	4290000	4300000
8	3490000	3500000	8	4340000	4350000
8	3500000	3510000	8	3620000	3630000
8	3500000	3510000	8	3670000	3680000
8	3500000	3510000	8	4220000	4230000
8	3500000	3510000	8	4230000	4240000
8	3500000	3510000	8	4300000	4310000
8	3500000	3510000	8	4320000	4330000
8	3510000	3520000	8	4220000	4230000
8	3510000	3520000	8	4230000	4240000
8	3510000	3520000	8	4240000	4250000
8	3510000	3520000	8	4250000	4260000
8	3510000	3520000	8	4320000	4330000
8	3510000	3520000	8	4340000	4350000
8	3520000	3530000	8	3620000	3630000
8	3540000	3550000	8	3640000	3650000
8	3540000	3550000	8	3670000	3680000
8	3560000	3570000	8	3670000	3680000
8	3560000	3570000	8	4220000	4230000
8	3560000	3570000	8	4250000	4260000
8	3560000	3570000	8	4270000	4280000
8	3560000	3570000	8	4320000	4330000
8	3570000	3580000	8	4210000	4220000
8	3570000	3580000	8	4230000	4240000
8	3570000	3580000	8	4250000	4260000
8	3570000	3580000	8	4270000	4280000
8	3590000	3600000	8	4250000	4260000
8	3590000	3600000	8	4300000	4310000
8	3590000	3600000	8	4320000	4330000
8	3600000	3610000	8	4250000	4260000
8	3600000	3610000	8	4320000	4330000
8	3610000	3620000	8	4160000	4170000
8	3610000	3620000	8	4250000	4260000
8	3620000	3630000	8	4160000	4170000
8	3620000	3630000	8	4190000	4200000
8	3620000	3630000	8	4200000	4210000
8	3620000	3630000	8	4220000	4230000
8	3620000	3630000	8	4230000	4240000
8	3620000	3630000	8	4240000	4250000
8	3620000	3630000	8	4250000	4260000
8	3620000	3630000	8	4260000	4270000
8	3620000	3630000	8	4270000	4280000
8	3620000	3630000	8	4300000	4310000
8	3620000	3630000	8	4310000	4320000
8	3620000	3630000	8	4320000	4330000
8	3630000	3640000	8	4160000	4170000
8	3630000	3640000	8	4200000	4210000
8	3630000	3640000	8	4210000	4220000
8	3630000	3640000	8	4220000	4230000
8	3630000	3640000	8	4230000	4240000
8	3630000	3640000	8	4240000	4250000
8	3630000	3640000	8	4250000	4260000
8	3630000	3640000	8	4260000	4270000
8	3630000	3640000	8	4320000	4330000
8	3640000	3650000	8	4160000	4170000
8	3640000	3650000	8	4170000	4180000
8	3640000	3650000	8	4200000	4210000
8	3640000	3650000	8	4210000	4220000
8	3640000	3650000	8	4220000	4230000
8	3640000	3650000	8	4230000	4240000
8	3640000	3650000	8	4250000	4260000
8	3640000	3650000	8	4320000	4330000
8	3650000	3660000	8	4230000	4240000
8	3660000	3670000	8	4230000	4240000
8	3670000	3680000	8	3950000	3960000
8	3670000	3680000	8	4140000	4150000
8	3670000	3680000	8	4160000	4170000
8	3670000	3680000	8	4180000	4190000
8	3670000	3680000	8	4190000	4200000
8	3670000	3680000	8	4210000	4220000
8	3670000	3680000	8	4220000	4230000
8	3670000	3680000	8	4230000	4240000
8	3670000	3680000	8	4240000	4250000
8	3670000	3680000	8	4250000	4260000
8	3670000	3680000	8	4260000	4270000
8	3670000	3680000	8	4270000	4280000
8	3670000	3680000	8	4280000	4290000
8	3670000	3680000	8	4320000	4330000
8	3670000	3680000	8	4330000	4340000
8	3670000	3680000	8	4340000	4350000
8	3670000	3680000	8	4350000	4360000
8	3680000	3690000	8	4190000	4200000
8	3680000	3690000	8	4230000	4240000
8	3680000	3690000	8	4240000	4250000
8	3680000	3690000	8	4250000	4260000
8	3690000	3700000	8	4210000	4220000
8	3690000	3700000	8	4220000	4230000
8	3690000	3700000	8	4230000	4240000
8	3700000	3710000	8	4160000	4170000
8	3700000	3710000	8	4240000	4250000
8	3700000	3710000	8	4250000	4260000
8	3710000	3720000	8	3900000	3910000
8	3710000	3720000	8	3930000	3940000
8	3710000	3720000	8	3940000	3950000
8	3710000	3720000	8	3950000	3960000
8	3710000	3720000	8	3960000	3970000
8	3710000	3720000	8	3970000	3980000
8	3710000	3720000	8	4000000	4010000
8	3710000	3720000	8	4040000	4050000
8	3710000	3720000	8	4050000	4060000
8	3710000	3720000	8	4110000	4120000
8	3710000	3720000	8	4140000	4150000
8	3710000	3720000	8	4150000	4160000
8	3710000	3720000	8	4160000	4170000
8	3710000	3720000	8	4200000	4210000
8	3710000	3720000	8	4210000	4220000
8	3710000	3720000	8	4220000	4230000
8	3710000	3720000	8	4230000	4240000
8	3710000	3720000	8	4240000	4250000
8	3710000	3720000	8	4250000	4260000
8	3710000	3720000	8	4400000	4410000
8	3720000	3730000	8	4210000	4220000
8	3730000	3740000	8	4210000	4220000
8	4140000	4150000	8	4250000	4260000
8	4140000	4150000	8	4340000	4350000
8	4150000	4160000	8	4340000	4350000
8	4160000	4170000	8	4340000	4350000
8	4160000	4170000	8	4350000	4360000
8	4160000	4170000	8	4360000	4370000
8	4160000	4170000	8	4370000	4380000
8	4160000	4170000	8	4400000	4410000
8	4160000	4170000	8	4600000	4610000
8	4160000	4170000	8	4620000	4630000
8	4190000	4200000	8	4350000	4360000
8	4200000	4210000	8	4360000	4370000
8	4200000	4210000	8	4370000	4380000
8	4200000	4210000	8	4600000	4610000
8	4220000	4230000	8	4600000	4610000
8	4230000	4240000	8	4370000	4380000
8	4230000	4240000	8	4460000	4470000
8	4240000	4250000	8	4370000	4380000
8	4240000	4250000	8	4510000	4520000
8	4250000	4260000	8	4360000	4370000
8	4250000	4260000	8	4370000	4380000
8	4250000	4260000	8	4380000	4390000
8	4250000	4260000	8	4500000	4510000
8	4250000	4260000	8	4510000	4520000
8	4250000	4260000	8	4600000	4610000
8	4250000	4260000	8	4620000	4630000
8	4270000	4280000	8	4370000	4380000
8	4270000	4280000	8	4510000	4520000
8	4270000	4280000	8	4580000	4590000
8	4270000	4280000	8	4620000	4630000
8	4320000	4330000	8	4500000	4510000
8	4320000	4330000	8	4510000	4520000
8	4320000	4330000	8	4580000	4590000
8	4380000	4390000	8	4620000	4630000
8	4400000	4410000	8	4510000	4520000
8	4400000	4410000	8	4580000	4590000
8	4400000	4410000	8	4590000	4600000
8	4400000	4410000	8	4600000	4610000
8	4400000	4410000	8	4620000	4630000
8	4400000	4410000	8	4630000	4640000
8	4410000	4420000	8	4620000	4630000
8	4420000	4430000	8	4620000	4630000
8	7940000	7950000	8	8660000	8670000
8	7950000	7960000	8	8660000	8670000
8	7980000	7990000	8	8660000	8670000
8	7990000	8000000	8	8660000	8670000
8	8000000	8010000	8	8660000	8670000
8	8030000	8040000	8	8660000	8670000
8	8040000	8050000	8	8650000	8660000
8	8040000	8050000	8	8660000	8670000
8	8050000	8060000	8	8660000	8670000
8	8060000	8070000	8	8660000	8670000
8	8070000	8080000	8	8660000	8670000
8	8110000	8120000	8	8650000	8660000
8	8110000	8120000	8	8660000	8670000
8	8120000	8130000	8	8650000	8660000
8	8130000	8140000	8	8650000	8660000
8	8130000	8140000	8	8660000	8670000
8	8130000	8140000	8	8990000	9000000
8	8140000	8150000	8	8650000	8660000
8	8150000	8160000	8	8660000	8670000
8	8160000	8170000	8	8660000	8670000
8	8170000	8180000	8	8660000	8670000
8	8190000	8200000	8	8650000	8660000
8	8190000	8200000	8	8660000	8670000
8	8210000	8220000	8	8650000	8660000
8	8210000	8220000	8	8660000	8670000
8	8210000	8220000	8	8990000	9000000
8	8220000	8230000	8	8480000	8490000
8	8220000	8230000	8	8620000	8630000
8	8220000	8230000	8	8650000	8660000
8	8220000	8230000	8	8660000	8670000
8	8220000	8230000	8	8690000	8700000
8	8230000	8240000	8	8480000	8490000
8	8230000	8240000	8	8620000	8630000
8	8230000	8240000	8	8650000	8660000
8	8230000	8240000	8	8660000	8670000
8	8240000	8250000	8	8650000	8660000
8	8240000	8250000	8	8660000	8670000
8	8250000	8260000	8	8650000	8660000
8	8250000	8260000	8	8660000	8670000
8	8250000	8260000	8	8680000	8690000
8	8250000	8260000	8	8690000	8700000
8	8260000	8270000	8	8650000	8660000
8	8260000	8270000	8	8660000	8670000
8	8270000	8280000	8	8650000	8660000
8	8270000	8280000	8	8660000	8670000
8	8280000	8290000	8	8660000	8670000
8	8290000	8300000	8	8650000	8660000
8	8290000	8300000	8	8660000	8670000
8	8300000	8310000	8	8650000	8660000
8	8300000	8310000	8	8660000	8670000
8	8300000	8310000	8	8990000	9000000
8	8320000	8330000	8	8650000	8660000
8	8320000	8330000	8	8660000	8670000
8	8330000	8340000	8	8660000	8670000
8	8340000	8350000	8	8650000	8660000
8	8340000	8350000	8	8660000	8670000
8	8350000	8360000	8	8650000	8660000
8	8400000	8410000	8	8650000	8660000
8	8400000	8410000	8	8660000	8670000
8	8410000	8420000	8	8660000	8670000
8	8420000	8430000	8	8650000	8660000
8	8420000	8430000	8	8660000	8670000
8	8440000	8450000	8	8650000	8660000
8	8440000	8450000	8	8660000	8670000
8	8450000	8460000	8	8650000	8660000
8	8450000	8460000	8	8660000	8670000
8	8460000	8470000	8	8650000	8660000
8	8460000	8470000	8	8660000	8670000
8	8470000	8480000	8	8650000	8660000
8	8470000	8480000	8	8660000	8670000
8	8480000	8490000	8	8600000	8610000
8	8480000	8490000	8	8610000	8620000
8	8480000	8490000	8	8620000	8630000
8	8480000	8490000	8	8630000	8640000
8	8480000	8490000	8	8640000	8650000
8	8480000	8490000	8	8650000	8660000
8	8480000	8490000	8	8660000	8670000
8	8480000	8490000	8	8990000	9000000
8	8490000	8500000	8	8620000	8630000
8	8490000	8500000	8	8650000	8660000
8	8490000	8500000	8	8660000	8670000
8	8500000	8510000	8	8650000	8660000
8	8500000	8510000	8	8660000	8670000
8	8510000	8520000	8	8650000	8660000
8	8510000	8520000	8	8660000	8670000
8	8520000	8530000	8	8650000	8660000
8	8580000	8590000	8	8990000	9000000
8	8600000	8610000	8	8990000	9000000
8	8610000	8620000	8	8990000	9000000
8	8620000	8630000	8	8980000	8990000
8	8650000	8660000	8	8970000	8980000
8	8650000	8660000	8	8980000	8990000
8	8650000	8660000	8	8990000	9000000
8	8650000	8660000	8	9010000	9020000
8	8650000	8660000	8	9020000	9030000
8	8650000	8660000	8	9160000	9170000
8	8650000	8660000	8	9190000	9200000
8	8660000	8670000	8	8970000	8980000
8	8660000	8670000	8	8980000	8990000
8	8660000	8670000	8	8990000	9000000
8	8660000	8670000	8	9000000	9010000
8	8660000	8670000	8	9010000	9020000
8	8660000	8670000	8	9020000	9030000
8	8660000	8670000	8	9140000	9150000
8	8660000	8670000	8	9150000	9160000
8	8660000	8670000	8	9160000	9170000
8	8660000	8670000	8	9170000	9180000
8	8660000	8670000	8	9180000	9190000
8	8660000	8670000	8	9190000	9200000
8	8660000	8670000	8	9200000	9210000
8	8670000	8680000	8	8990000	9000000
8	8680000	8690000	8	8880000	8890000
8	8680000	8690000	8	8940000	8950000
8	8680000	8690000	8	8960000	8970000
8	8680000	8690000	8	8970000	8980000
8	8680000	8690000	8	8980000	8990000
8	8680000	8690000	8	8990000	9000000
8	8680000	8690000	8	9000000	9010000
8	8680000	8690000	8	9010000	9020000
8	8680000	8690000	8	9020000	9030000
8	8680000	8690000	8	9150000	9160000
8	8680000	8690000	8	9160000	9170000
8	8680000	8690000	8	9170000	9180000
8	8680000	8690000	8	9190000	9200000
8	8690000	8700000	8	8950000	8960000
8	8690000	8700000	8	8970000	8980000
8	8690000	8700000	8	8980000	8990000
8	8690000	8700000	8	8990000	9000000
8	8690000	8700000	8	9000000	9010000
8	8690000	8700000	8	9170000	9180000
8	8700000	8710000	8	8990000	9000000
8	8710000	8720000	8	8990000	9000000
8	8730000	8740000	8	8990000	9000000
8	8740000	8750000	8	8990000	9000000
8	8750000	8760000	8	8990000	9000000
8	8760000	8770000	8	8990000	9000000
8	8770000	8780000	8	8990000	9000000
8	8790000	8800000	8	8990000	9000000
8	8990000	9000000	8	9190000	9200000
8	9220000	9230000	8	9770000	9780000
8	9230000	9240000	8	9770000	9780000
8	9270000	9280000	8	9770000	9780000
8	9300000	9310000	8	9770000	9780000
8	9310000	9320000	8	9770000	9780000
8	9390000	9400000	8	9770000	9780000
8	9400000	9410000	8	9770000	9780000
8	9420000	9430000	8	9770000	9780000
8	9430000	9440000	8	9770000	9780000
8	9460000	9470000	8	9770000	9780000
8	9770000	9780000	8	9930000	9940000
8	9970000	9980000	8	10390000	10400000
8	9970000	9980000	8	10400000	10410000
8	9970000	9980000	8	10410000	10420000
8	10000000	10010000	8	10250000	10260000
8	10030000	10040000	8	10660000	10670000
8	10150000	10160000	8	10400000	10410000
8	10360000	10370000	8	11310000	11320000
8	10400000	10410000	8	10920000	10930000
8	10400000	10410000	8	11000000	11010000
8	10400000	10410000	8	11180000	11190000
8	10410000	10420000	8	10920000	10930000
8	10410000	10420000	8	11000000	11010000
8	10410000	10420000	8	11010000	11020000
8	10410000	10420000	8	11180000	11190000
8	10410000	10420000	8	11310000	11320000
8	10420000	10430000	8	10920000	10930000
8	10420000	10430000	8	11000000	11010000
8	10420000	10430000	8	11010000	11020000
8	10420000	10430000	8	11180000	11190000
8	10420000	10430000	8	11310000	11320000
8	10430000	10440000	8	10920000	10930000
8	10430000	10440000	8	11000000	11010000
8	10430000	10440000	8	11180000	11190000
8	10440000	10450000	8	10920000	10930000
8	10440000	10450000	8	11000000	11010000
8	10440000	10450000	8	11010000	11020000
8	10440000	10450000	8	11180000	11190000
8	10450000	10460000	8	10920000	10930000
8	10450000	10460000	8	11000000	11010000
8	10450000	10460000	8	11180000	11190000
8	10460000	10470000	8	11180000	11190000
8	10470000	10480000	8	11000000	11010000
8	10490000	10500000	8	11000000	11010000
8	10500000	10510000	8	11000000	11010000
8	10500000	10510000	8	11180000	11190000
8	10510000	10520000	8	11000000	11010000
8	10510000	10520000	8	11180000	11190000
8	10520000	10530000	8	11000000	11010000
8	10520000	10530000	8	11010000	11020000
8	10520000	10530000	8	11180000	11190000
8	10530000	10540000	8	11000000	11010000
8	10530000	10540000	8	11180000	11190000
8	10540000	10550000	8	11000000	11010000
8	10540000	10550000	8	11180000	11190000
8	10550000	10560000	8	11000000	11010000
8	10550000	10560000	8	11180000	11190000
8	10560000	10570000	8	10920000	10930000
8	10560000	10570000	8	11000000	11010000
8	10560000	10570000	8	11010000	11020000
8	10560000	10570000	8	11180000	11190000
8	10570000	10580000	8	10920000	10930000
8	10570000	10580000	8	10940000	10950000
8	10570000	10580000	8	11000000	11010000
8	10570000	10580000	8	11010000	11020000
8	10570000	10580000	8	11180000	11190000
8	10580000	10590000	8	10920000	10930000
8	10580000	10590000	8	10940000	10950000
8	10580000	10590000	8	11000000	11010000
8	10580000	10590000	8	11010000	11020000
8	10580000	10590000	8	11180000	11190000
8	10590000	10600000	8	10920000	10930000
8	10590000	10600000	8	11000000	11010000
8	10590000	10600000	8	11010000	11020000
8	10590000	10600000	8	11180000	11190000
8	10600000	10610000	8	11000000	11010000
8	10600000	10610000	8	11010000	11020000
8	10610000	10620000	8	10920000	10930000
8	10610000	10620000	8	11000000	11010000
8	10610000	10620000	8	11180000	11190000
8	10620000	10630000	8	10920000	10930000
8	10620000	10630000	8	11000000	11010000
8	10620000	10630000	8	11010000	11020000
8	10630000	10640000	8	10920000	10930000
8	10630000	10640000	8	11000000	11010000
8	10630000	10640000	8	11010000	11020000
8	10640000	10650000	8	11000000	11010000
8	10640000	10650000	8	11010000	11020000
8	10650000	10660000	8	11000000	11010000
8	10660000	10670000	8	10920000	10930000
8	10660000	10670000	8	10960000	10970000
8	10660000	10670000	8	10970000	10980000
8	10660000	10670000	8	10980000	10990000
8	10660000	10670000	8	11000000	11010000
8	10660000	10670000	8	11010000	11020000
8	10660000	10670000	8	11230000	11240000
8	10670000	10680000	8	10920000	10930000
8	10670000	10680000	8	11000000	11010000
8	10670000	10680000	8	11010000	11020000
8	10680000	10690000	8	11000000	11010000
8	10690000	10700000	8	11000000	11010000
8	10700000	10710000	8	11000000	11010000
8	10710000	10720000	8	11000000	11010000
8	10710000	10720000	8	11010000	11020000
8	10710000	10720000	8	11180000	11190000
8	10720000	10730000	8	11000000	11010000
8	10720000	10730000	8	11010000	11020000
8	10720000	10730000	8	11310000	11320000
8	10730000	10740000	8	11000000	11010000
8	10730000	10740000	8	11180000	11190000
8	10740000	10750000	8	11000000	11010000
8	10740000	10750000	8	11010000	11020000
8	10750000	10760000	8	11000000	11010000
8	10750000	10760000	8	11010000	11020000
8	10750000	10760000	8	11180000	11190000
8	10760000	10770000	8	11000000	11010000
8	10760000	10770000	8	11180000	11190000
8	10770000	10780000	8	11010000	11020000
8	10770000	10780000	8	11180000	11190000
8	10780000	10790000	8	11000000	11010000
8	10790000	10800000	8	11000000	11010000
8	10790000	10800000	8	11010000	11020000
8	10800000	10810000	8	11000000	11010000
8	10800000	10810000	8	11180000	11190000
8	10810000	10820000	8	11000000	11010000
8	10810000	10820000	8	11180000	11190000
8	10820000	10830000	8	11000000	11010000
8	10820000	10830000	8	11180000	11190000
8	10830000	10840000	8	11000000	11010000
8	10830000	10840000	8	11010000	11020000
8	10840000	10850000	8	11010000	11020000
8	10850000	10860000	8	11000000	11010000
8	10850000	10860000	8	11010000	11020000
8	10850000	10860000	8	11180000	11190000
8	10920000	10930000	8	11180000	11190000
8	10960000	10970000	8	11180000	11190000
8	11000000	11010000	8	11160000	11170000
8	11000000	11010000	8	11170000	11180000
8	11000000	11010000	8	11180000	11190000
8	11010000	11020000	8	11170000	11180000
8	11010000	11020000	8	11180000	11190000
8	11010000	11020000	8	11190000	11200000
8	11020000	11030000	8	11180000	11190000
8	11210000	11220000	8	11430000	11440000
8	11250000	11260000	8	11430000	11440000
8	11250000	11260000	8	11470000	11480000
8	11250000	11260000	8	11480000	11490000
8	11250000	11260000	8	11490000	11500000
8	11260000	11270000	8	11430000	11440000
8	11260000	11270000	8	11490000	11500000
8	11270000	11280000	8	11390000	11400000
8	11270000	11280000	8	11400000	11410000
8	11270000	11280000	8	11410000	11420000
8	11280000	11290000	8	11480000	11490000
8	11290000	11300000	8	11470000	11480000
8	11310000	11320000	8	11410000	11420000
8	11310000	11320000	8	11420000	11430000
8	11310000	11320000	8	11470000	11480000
8	11310000	11320000	8	11480000	11490000
8	11420000	11430000	8	11690000	11700000
8	11420000	11430000	8	11700000	11710000
8	11420000	11430000	8	11720000	11730000
8	11430000	11440000	8	11550000	11560000
8	11430000	11440000	8	11690000	11700000
8	11430000	11440000	8	11700000	11710000
8	11430000	11440000	8	11710000	11720000
8	11430000	11440000	8	11720000	11730000
8	11430000	11440000	8	11740000	11750000
8	11430000	11440000	8	12380000	12390000
8	11440000	11450000	8	11720000	11730000
8	11440000	11450000	8	11750000	11760000
8	11450000	11460000	8	11700000	11710000
8	11460000	11470000	8	11690000	11700000
8	11460000	11470000	8	11720000	11730000
8	11470000	11480000	8	11710000	11720000
8	11470000	11480000	8	11720000	11730000
8	11470000	11480000	8	12380000	12390000
8	11470000	11480000	8	12390000	12400000
8	11480000	11490000	8	11710000	11720000
8	11480000	11490000	8	11720000	11730000
8	11490000	11500000	8	11650000	11660000
8	11490000	11500000	8	11690000	11700000
8	11490000	11500000	8	11700000	11710000
8	11490000	11500000	8	11710000	11720000
8	11490000	11500000	8	11730000	11740000
8	11490000	11500000	8	11790000	11800000
8	11500000	11510000	8	11690000	11700000
8	11500000	11510000	8	11700000	11710000
8	11500000	11510000	8	11720000	11730000
8	11510000	11520000	8	11700000	11710000
8	11510000	11520000	8	11720000	11730000
8	11520000	11530000	8	11690000	11700000
8	11520000	11530000	8	11700000	11710000
8	11530000	11540000	8	11710000	11720000
8	11540000	11550000	8	11680000	11690000
8	11540000	11550000	8	11700000	11710000
8	11540000	11550000	8	11710000	11720000
8	11540000	11550000	8	11720000	11730000
8	11550000	11560000	8	11680000	11690000
8	11550000	11560000	8	11690000	11700000
8	11550000	11560000	8	11700000	11710000
8	11550000	11560000	8	11710000	11720000
8	11550000	11560000	8	11720000	11730000
8	11550000	11560000	8	11730000	11740000
8	11550000	11560000	8	11740000	11750000
8	11550000	11560000	8	11780000	11790000
8	11550000	11560000	8	12420000	12430000
8	11550000	11560000	8	12450000	12460000
8	11550000	11560000	8	12460000	12470000
8	11550000	11560000	8	12470000	12480000
8	11550000	11560000	8	12490000	12500000
8	11550000	11560000	8	12500000	12510000
8	11560000	11570000	8	11710000	11720000
8	11560000	11570000	8	11720000	11730000
8	11570000	11580000	8	11720000	11730000
8	11600000	11610000	8	11700000	11710000
8	11720000	11730000	8	11920000	11930000
8	11720000	11730000	8	12510000	12520000
8	11720000	11730000	8	12670000	12680000
8	11750000	11760000	8	11890000	11900000
8	11750000	11760000	8	11920000	11930000
8	11750000	11760000	8	12710000	12720000
8	11780000	11790000	8	12670000	12680000
8	11840000	11850000	8	12670000	12680000
8	11850000	11860000	8	12670000	12680000
8	11890000	11900000	8	12670000	12680000
8	11900000	11910000	8	12670000	12680000
8	11920000	11930000	8	12380000	12390000
8	11920000	11930000	8	12390000	12400000
8	11920000	11930000	8	12560000	12570000
8	11920000	11930000	8	12570000	12580000
8	11930000	11940000	8	12670000	12680000
8	11940000	11950000	8	12380000	12390000
8	11940000	11950000	8	12390000	12400000
8	11940000	11950000	8	12400000	12410000
8	11940000	11950000	8	12430000	12440000
8	11940000	11950000	8	12670000	12680000
8	11950000	11960000	8	12380000	12390000
8	11950000	11960000	8	12390000	12400000
8	11950000	11960000	8	12400000	12410000
8	11950000	11960000	8	12420000	12430000
8	11950000	11960000	8	12430000	12440000
8	11950000	11960000	8	12670000	12680000
8	11960000	11970000	8	12380000	12390000
8	11960000	11970000	8	12390000	12400000
8	11960000	11970000	8	12400000	12410000
8	11960000	11970000	8	12420000	12430000
8	11960000	11970000	8	12430000	12440000
8	11960000	11970000	8	12440000	12450000
8	11960000	11970000	8	12670000	12680000
8	11970000	11980000	8	12380000	12390000
8	11970000	11980000	8	12390000	12400000
8	11970000	11980000	8	12400000	12410000
8	11970000	11980000	8	12450000	12460000
8	11970000	11980000	8	12670000	12680000
8	11980000	11990000	8	12380000	12390000
8	11980000	11990000	8	12390000	12400000
8	11980000	11990000	8	12400000	12410000
8	11980000	11990000	8	12670000	12680000
8	11990000	12000000	8	12280000	12290000
8	11990000	12000000	8	12380000	12390000
8	11990000	12000000	8	12390000	12400000
8	11990000	12000000	8	12420000	12430000
8	11990000	12000000	8	12430000	12440000
8	11990000	12000000	8	12670000	12680000
8	12000000	12010000	8	12280000	12290000
8	12000000	12010000	8	12380000	12390000
8	12000000	12010000	8	12390000	12400000
8	12000000	12010000	8	12400000	12410000
8	12000000	12010000	8	12430000	12440000
8	12000000	12010000	8	12460000	12470000
8	12000000	12010000	8	12670000	12680000
8	12010000	12020000	8	12280000	12290000
8	12010000	12020000	8	12380000	12390000
8	12010000	12020000	8	12390000	12400000
8	12010000	12020000	8	12400000	12410000
8	12010000	12020000	8	12430000	12440000
8	12010000	12020000	8	12670000	12680000
8	12020000	12030000	8	12280000	12290000
8	12020000	12030000	8	12380000	12390000
8	12020000	12030000	8	12400000	12410000
8	12030000	12040000	8	12380000	12390000
8	12030000	12040000	8	12390000	12400000
8	12030000	12040000	8	12400000	12410000
8	12030000	12040000	8	12670000	12680000
8	12040000	12050000	8	12380000	12390000
8	12040000	12050000	8	12390000	12400000
8	12040000	12050000	8	12400000	12410000
8	12040000	12050000	8	12670000	12680000
8	12050000	12060000	8	12380000	12390000
8	12050000	12060000	8	12390000	12400000
8	12050000	12060000	8	12670000	12680000
8	12060000	12070000	8	12380000	12390000
8	12060000	12070000	8	12390000	12400000
8	12060000	12070000	8	12400000	12410000
8	12070000	12080000	8	12380000	12390000
8	12080000	12090000	8	12380000	12390000
8	12080000	12090000	8	12390000	12400000
8	12090000	12100000	8	12380000	12390000
8	12100000	12110000	8	12380000	12390000
8	12100000	12110000	8	12670000	12680000
8	12110000	12120000	8	12670000	12680000
8	12130000	12140000	8	12380000	12390000
8	12130000	12140000	8	12670000	12680000
8	12140000	12150000	8	12380000	12390000
8	12220000	12230000	8	12670000	12680000
8	12230000	12240000	8	12670000	12680000
8	12260000	12270000	8	12670000	12680000
8	12270000	12280000	8	12670000	12680000
8	12280000	12290000	8	12570000	12580000
8	12280000	12290000	8	12580000	12590000
8	12330000	12340000	8	12870000	12880000
8	12340000	12350000	8	12670000	12680000
8	12350000	12360000	8	12670000	12680000
8	12360000	12370000	8	12670000	12680000
8	12370000	12380000	8	12670000	12680000
8	12380000	12390000	8	12540000	12550000
8	12380000	12390000	8	12550000	12560000
8	12380000	12390000	8	12560000	12570000
8	12380000	12390000	8	12570000	12580000
8	12380000	12390000	8	12580000	12590000
8	12380000	12390000	8	12590000	12600000
8	12380000	12390000	8	12600000	12610000
8	12380000	12390000	8	12610000	12620000
8	12380000	12390000	8	12670000	12680000
8	12380000	12390000	8	12770000	12780000
8	12390000	12400000	8	12500000	12510000
8	12390000	12400000	8	12510000	12520000
8	12390000	12400000	8	12520000	12530000
8	12390000	12400000	8	12530000	12540000
8	12390000	12400000	8	12540000	12550000
8	12390000	12400000	8	12550000	12560000
8	12390000	12400000	8	12560000	12570000
8	12390000	12400000	8	12570000	12580000
8	12390000	12400000	8	12580000	12590000
8	12390000	12400000	8	12590000	12600000
8	12390000	12400000	8	12600000	12610000
8	12390000	12400000	8	12610000	12620000
8	12390000	12400000	8	12670000	12680000
8	12390000	12400000	8	12680000	12690000
8	12390000	12400000	8	12760000	12770000
8	12390000	12400000	8	12870000	12880000
8	12400000	12410000	8	12520000	12530000
8	12400000	12410000	8	12540000	12550000
8	12400000	12410000	8	12550000	12560000
8	12400000	12410000	8	12560000	12570000
8	12400000	12410000	8	12570000	12580000
8	12400000	12410000	8	12580000	12590000
8	12400000	12410000	8	12600000	12610000
8	12400000	12410000	8	12670000	12680000
8	12410000	12420000	8	12530000	12540000
8	12420000	12430000	8	12540000	12550000
8	12420000	12430000	8	12550000	12560000
8	12420000	12430000	8	12560000	12570000
8	12420000	12430000	8	12570000	12580000
8	12430000	12440000	8	12530000	12540000
8	12430000	12440000	8	12540000	12550000
8	12430000	12440000	8	12550000	12560000
8	12430000	12440000	8	12560000	12570000
8	12430000	12440000	8	12570000	12580000
8	12440000	12450000	8	12550000	12560000
8	12640000	12650000	8	12870000	12880000
8	12650000	12660000	8	12870000	12880000
8	12660000	12670000	8	12870000	12880000
8	12670000	12680000	8	12800000	12810000
8	12670000	12680000	8	12840000	12850000
8	12670000	12680000	8	12850000	12860000
8	12670000	12680000	8	12860000	12870000
8	12670000	12680000	8	12870000	12880000
8	12670000	12680000	8	12880000	12890000
8	12720000	12730000	8	13100000	13110000
8	12760000	12770000	8	12870000	12880000
8	12770000	12780000	8	13100000	13110000
8	12780000	12790000	8	13280000	13290000
8	12790000	12800000	8	13280000	13290000
8	12870000	12880000	8	13100000	13110000
8	12870000	12880000	8	13200000	13210000
8	12870000	12880000	8	13210000	13220000
8	12870000	12880000	8	13270000	13280000
8	12870000	12880000	8	13280000	13290000
8	12880000	12890000	8	13100000	13110000
8	12880000	12890000	8	13280000	13290000
8	12890000	12900000	8	13100000	13110000
8	12900000	12910000	8	13100000	13110000
8	12910000	12920000	8	13100000	13110000
8	12910000	12920000	8	13120000	13130000
8	12910000	12920000	8	13190000	13200000
8	12910000	12920000	8	13200000	13210000
8	12910000	12920000	8	13210000	13220000
8	12920000	12930000	8	13200000	13210000
8	12940000	12950000	8	13100000	13110000
8	12940000	12950000	8	13210000	13220000
8	12940000	12950000	8	13270000	13280000
8	12940000	12950000	8	13280000	13290000
8	12950000	12960000	8	13100000	13110000
8	12950000	12960000	8	13280000	13290000
8	12970000	12980000	8	13100000	13110000
8	12970000	12980000	8	13200000	13210000
8	12970000	12980000	8	13280000	13290000
8	12980000	12990000	8	13100000	13110000
8	12980000	12990000	8	13200000	13210000
8	12980000	12990000	8	13210000	13220000
8	12980000	12990000	8	13280000	13290000
8	12990000	13000000	8	13100000	13110000
8	12990000	13000000	8	13200000	13210000
8	12990000	13000000	8	13210000	13220000
8	12990000	13000000	8	13280000	13290000
8	13000000	13010000	8	13100000	13110000
8	13020000	13030000	8	13210000	13220000
8	13040000	13050000	8	13200000	13210000
8	13040000	13050000	8	13210000	13220000
8	13040000	13050000	8	13280000	13290000
8	13070000	13080000	8	13210000	13220000
8	13070000	13080000	8	13280000	13290000
8	13080000	13090000	8	13280000	13290000
8	13100000	13110000	8	13210000	13220000
8	13100000	13110000	8	13250000	13260000
8	13100000	13110000	8	13260000	13270000
8	13100000	13110000	8	13270000	13280000
8	13140000	13150000	8	13280000	13290000
8	13330000	13340000	8	13670000	13680000
8	13330000	13340000	8	13780000	13790000
8	13340000	13350000	8	13750000	13760000
8	13340000	13350000	8	13770000	13780000
8	13340000	13350000	8	13780000	13790000
8	13350000	13360000	8	13750000	13760000
8	13360000	13370000	8	13750000	13760000
8	13360000	13370000	8	13780000	13790000
8	13370000	13380000	8	13750000	13760000
8	13370000	13380000	8	13780000	13790000
8	13380000	13390000	8	13750000	13760000
8	13380000	13390000	8	13780000	13790000
8	13390000	13400000	8	13750000	13760000
8	13400000	13410000	8	13600000	13610000
8	13400000	13410000	8	13670000	13680000
8	13400000	13410000	8	13750000	13760000
8	13410000	13420000	8	13600000	13610000
8	13410000	13420000	8	13670000	13680000
8	13410000	13420000	8	13750000	13760000
8	13420000	13430000	8	13750000	13760000
8	13420000	13430000	8	13780000	13790000
8	13430000	13440000	8	13670000	13680000
8	13430000	13440000	8	13750000	13760000
8	13440000	13450000	8	13670000	13680000
8	13440000	13450000	8	13750000	13760000
8	13440000	13450000	8	13870000	13880000
8	13450000	13460000	8	13750000	13760000
8	13450000	13460000	8	13880000	13890000
8	13460000	13470000	8	13670000	13680000
8	13460000	13470000	8	13750000	13760000
8	13460000	13470000	8	13780000	13790000
8	13460000	13470000	8	13870000	13880000
8	13470000	13480000	8	13670000	13680000
8	13470000	13480000	8	13750000	13760000
8	13470000	13480000	8	13780000	13790000
8	13480000	13490000	8	13750000	13760000
8	13490000	13500000	8	13660000	13670000
8	13490000	13500000	8	13670000	13680000
8	13490000	13500000	8	13680000	13690000
8	13490000	13500000	8	13690000	13700000
8	13490000	13500000	8	13700000	13710000
8	13490000	13500000	8	13720000	13730000
8	13490000	13500000	8	13730000	13740000
8	13490000	13500000	8	13740000	13750000
8	13490000	13500000	8	13750000	13760000
8	13490000	13500000	8	13770000	13780000
8	13490000	13500000	8	13780000	13790000
8	13490000	13500000	8	13790000	13800000
8	13500000	13510000	8	13750000	13760000
8	13510000	13520000	8	13750000	13760000
8	13520000	13530000	8	13750000	13760000
8	13530000	13540000	8	13750000	13760000
8	13530000	13540000	8	13780000	13790000
8	13540000	13550000	8	13660000	13670000
8	13540000	13550000	8	13700000	13710000
8	13540000	13550000	8	13710000	13720000
8	13540000	13550000	8	13730000	13740000
8	13540000	13550000	8	13740000	13750000
8	13540000	13550000	8	13750000	13760000
8	13540000	13550000	8	13780000	13790000
8	13550000	13560000	8	13670000	13680000
8	13550000	13560000	8	13750000	13760000
8	13550000	13560000	8	13780000	13790000
8	13560000	13570000	8	13670000	13680000
8	13560000	13570000	8	13750000	13760000
8	13570000	13580000	8	13750000	13760000
8	13580000	13590000	8	13750000	13760000
8	13590000	13600000	8	13750000	13760000
8	13600000	13610000	8	13730000	13740000
8	13600000	13610000	8	13740000	13750000
8	13600000	13610000	8	13750000	13760000
8	13650000	13660000	8	13750000	13760000
8	13870000	13880000	8	14140000	14150000
8	13880000	13890000	8	14080000	14090000
8	13880000	13890000	8	14090000	14100000
8	13880000	13890000	8	14120000	14130000
8	13880000	13890000	8	14130000	14140000
8	13890000	13900000	8	14070000	14080000
8	13890000	13900000	8	14090000	14100000
8	13890000	13900000	8	14120000	14130000
8	13890000	13900000	8	14140000	14150000
8	13890000	13900000	8	14880000	14890000
8	13900000	13910000	8	14080000	14090000
8	13900000	13910000	8	14140000	14150000
8	13910000	13920000	8	14080000	14090000
8	13920000	13930000	8	14090000	14100000
8	13930000	13940000	8	14090000	14100000
8	13930000	13940000	8	14880000	14890000
8	13940000	13950000	8	14080000	14090000
8	13940000	13950000	8	14090000	14100000
8	13940000	13950000	8	14880000	14890000
8	13960000	13970000	8	14880000	14890000
8	13970000	13980000	8	14870000	14880000
8	13970000	13980000	8	14880000	14890000
8	13980000	13990000	8	14880000	14890000
8	14000000	14010000	8	14880000	14890000
8	14010000	14020000	8	14870000	14880000
8	14010000	14020000	8	14880000	14890000
8	14030000	14040000	8	14330000	14340000
8	14030000	14040000	8	14340000	14350000
8	14030000	14040000	8	14880000	14890000
8	14080000	14090000	8	14620000	14630000
8	14080000	14090000	8	14830000	14840000
8	14080000	14090000	8	14880000	14890000
8	14090000	14100000	8	14510000	14520000
8	14090000	14100000	8	14520000	14530000
8	14090000	14100000	8	14630000	14640000
8	14090000	14100000	8	14810000	14820000
8	14090000	14100000	8	14820000	14830000
8	14090000	14100000	8	14830000	14840000
8	14090000	14100000	8	14840000	14850000
8	14090000	14100000	8	14850000	14860000
8	14090000	14100000	8	14870000	14880000
8	14090000	14100000	8	14880000	14890000
8	14090000	14100000	8	14900000	14910000
8	14090000	14100000	8	14910000	14920000
8	14090000	14100000	8	14920000	14930000
8	14090000	14100000	8	14980000	14990000
8	14090000	14100000	8	15020000	15030000
8	14090000	14100000	8	15030000	15040000
8	14100000	14110000	8	14880000	14890000
8	14120000	14130000	8	14870000	14880000
8	14150000	14160000	8	14850000	14860000
8	14170000	14180000	8	14880000	14890000
8	14180000	14190000	8	14880000	14890000
8	14220000	14230000	8	14880000	14890000
8	14230000	14240000	8	14880000	14890000
8	14330000	14340000	8	14870000	14880000
8	14330000	14340000	8	14880000	14890000
8	14340000	14350000	8	14870000	14880000
8	14350000	14360000	8	14880000	14890000
8	14360000	14370000	8	14880000	14890000
8	14360000	14370000	8	14910000	14920000
8	14370000	14380000	8	15020000	15030000
8	14380000	14390000	8	14870000	14880000
8	14390000	14400000	8	14880000	14890000
8	14880000	14890000	8	15030000	15040000
8	14880000	14890000	8	15040000	15050000
8	14910000	14920000	8	15030000	15040000
8	14910000	14920000	8	15040000	15050000
8	14940000	14950000	8	15100000	15110000
8	15100000	15110000	8	15370000	15380000
8	16830000	16840000	8	17530000	17540000
8	16880000	16890000	8	17530000	17540000
8	16890000	16900000	8	17530000	17540000
8	17160000	17170000	8	17530000	17540000
8	17170000	17180000	8	17530000	17540000
8	17370000	17380000	8	17530000	17540000
8	17530000	17540000	8	18340000	18350000
8	17530000	17540000	8	18390000	18400000
8	18580000	18590000	8	18830000	18840000
8	18590000	18600000	8	18800000	18810000
8	18590000	18600000	8	18810000	18820000
8	18590000	18600000	8	18820000	18830000
8	18590000	18600000	8	18830000	18840000
8	18590000	18600000	8	18850000	18860000
8	18590000	18600000	8	18860000	18870000
8	18590000	18600000	8	18870000	18880000
8	18590000	18600000	8	18880000	18890000
8	18590000	18600000	8	18890000	18900000
8	18590000	18600000	8	18900000	18910000
8	18590000	18600000	8	18910000	18920000
8	18590000	18600000	8	18920000	18930000
8	18590000	18600000	8	18930000	18940000
8	18590000	18600000	8	18940000	18950000
8	18590000	18600000	8	18950000	18960000
8	18600000	18610000	8	18840000	18850000
8	18600000	18610000	8	18890000	18900000
8	18600000	18610000	8	18950000	18960000
8	18610000	18620000	8	18890000	18900000
8	18610000	18620000	8	18950000	18960000
8	18620000	18630000	8	18840000	18850000
8	18620000	18630000	8	18890000	18900000
8	18620000	18630000	8	18940000	18950000
8	18630000	18640000	8	18840000	18850000
8	18630000	18640000	8	18890000	18900000
8	18640000	18650000	8	18890000	18900000
8	18650000	18660000	8	18830000	18840000
8	18650000	18660000	8	18840000	18850000
8	18650000	18660000	8	18890000	18900000
8	18670000	18680000	8	18890000	18900000
8	18710000	18720000	8	18890000	18900000
8	18720000	18730000	8	18890000	18900000
8	18950000	18960000	8	19080000	19090000
8	18950000	18960000	8	19090000	19100000
8	18950000	18960000	8	19120000	19130000
8	18950000	18960000	8	19150000	19160000
8	18950000	18960000	8	19160000	19170000
8	18950000	18960000	8	19210000	19220000
8	18950000	18960000	8	19220000	19230000
8	18950000	18960000	8	19230000	19240000
8	18950000	18960000	8	19290000	19300000
8	18950000	18960000	8	19300000	19310000
8	18950000	18960000	8	19310000	19320000
8	18950000	18960000	8	19320000	19330000
8	18950000	18960000	8	19330000	19340000
8	21990000	22000000	8	22160000	22170000
8	22000000	22010000	8	22160000	22170000
8	22060000	22070000	8	22170000	22180000
8	22180000	22190000	8	22440000	22450000
8	22190000	22200000	8	22350000	22360000
8	22190000	22200000	8	22370000	22380000
8	22190000	22200000	8	22380000	22390000
8	22190000	22200000	8	22410000	22420000
8	22190000	22200000	8	22420000	22430000
8	22190000	22200000	8	22430000	22440000
8	22190000	22200000	8	22570000	22580000
8	22200000	22210000	8	22380000	22390000
8	22200000	22210000	8	22410000	22420000
8	22210000	22220000	8	22380000	22390000
8	22220000	22230000	8	22350000	22360000
8	22220000	22230000	8	22370000	22380000
8	22220000	22230000	8	22570000	22580000
8	22370000	22380000	8	22700000	22710000
8	22380000	22390000	8	22570000	22580000
8	22380000	22390000	8	22610000	22620000
8	22380000	22390000	8	22700000	22710000
8	22390000	22400000	8	22580000	22590000
8	22390000	22400000	8	22590000	22600000
8	22400000	22410000	8	22590000	22600000
8	22410000	22420000	8	22560000	22570000
8	22410000	22420000	8	22570000	22580000
8	22410000	22420000	8	22590000	22600000
8	22410000	22420000	8	22610000	22620000
8	22410000	22420000	8	22620000	22630000
8	22410000	22420000	8	22630000	22640000
8	22420000	22430000	8	22590000	22600000
8	22430000	22440000	8	22590000	22600000
8	22430000	22440000	8	22650000	22660000
8	22430000	22440000	8	22660000	22670000
8	22440000	22450000	8	22590000	22600000
8	22470000	22480000	8	22570000	22580000
8	22470000	22480000	8	22600000	22610000
8	22470000	22480000	8	22610000	22620000
8	22650000	22660000	8	22870000	22880000
8	22650000	22660000	8	22900000	22910000
8	22650000	22660000	8	22910000	22920000
8	22650000	22660000	8	22920000	22930000
8	22650000	22660000	8	22950000	22960000
8	22650000	22660000	8	22990000	23000000
8	22650000	22660000	8	23000000	23010000
8	22650000	22660000	8	23140000	23150000
8	22650000	22660000	8	23150000	23160000
8	22660000	22670000	8	22780000	22790000
8	22660000	22670000	8	22790000	22800000
8	22660000	22670000	8	22880000	22890000
8	22660000	22670000	8	22960000	22970000
8	22660000	22670000	8	22970000	22980000
8	22660000	22670000	8	22990000	23000000
8	22660000	22670000	8	23100000	23110000
8	22660000	22670000	8	23110000	23120000
8	22670000	22680000	8	22970000	22980000
8	22700000	22710000	8	22930000	22940000
8	22700000	22710000	8	22940000	22950000
8	22700000	22710000	8	22950000	22960000
8	22700000	22710000	8	22970000	22980000
8	22700000	22710000	8	22980000	22990000
8	22700000	22710000	8	23020000	23030000
8	22700000	22710000	8	23030000	23040000
8	22700000	22710000	8	23040000	23050000
8	22700000	22710000	8	23050000	23060000
8	22700000	22710000	8	23090000	23100000
8	22700000	22710000	8	23110000	23120000
8	22700000	22710000	8	23120000	23130000
8	22700000	22710000	8	23130000	23140000
8	22700000	22710000	8	23140000	23150000
8	22700000	22710000	8	23150000	23160000
8	22730000	22740000	8	23020000	23030000
8	22770000	22780000	8	22970000	22980000
8	22780000	22790000	8	22970000	22980000
8	22780000	22790000	8	23150000	23160000
8	22790000	22800000	8	22970000	22980000
8	22790000	22800000	8	23030000	23040000
8	22790000	22800000	8	23050000	23060000
8	22790000	22800000	8	23150000	23160000
8	22800000	22810000	8	22900000	22910000
8	22800000	22810000	8	22910000	22920000
8	22800000	22810000	8	22920000	22930000
8	22800000	22810000	8	22930000	22940000
8	22800000	22810000	8	22940000	22950000
8	22800000	22810000	8	22950000	22960000
8	22800000	22810000	8	22960000	22970000
8	22800000	22810000	8	22970000	22980000
8	22800000	22810000	8	22990000	23000000
8	22800000	22810000	8	23000000	23010000
8	22800000	22810000	8	23020000	23030000
8	22800000	22810000	8	23030000	23040000
8	22800000	22810000	8	23040000	23050000
8	22800000	22810000	8	23090000	23100000
8	22800000	22810000	8	23100000	23110000
8	22800000	22810000	8	23110000	23120000
8	22800000	22810000	8	23120000	23130000
8	22800000	22810000	8	23140000	23150000
8	22800000	22810000	8	23150000	23160000
8	22800000	22810000	8	23160000	23170000
8	22810000	22820000	8	23050000	23060000
8	22810000	22820000	8	23150000	23160000
8	22870000	22880000	8	23150000	23160000
8	22900000	22910000	8	23150000	23160000
8	22930000	22940000	8	23150000	23160000
8	22940000	22950000	8	23050000	23060000
8	22940000	22950000	8	23150000	23160000
8	22950000	22960000	8	23150000	23160000
8	22960000	22970000	8	23140000	23150000
8	22960000	22970000	8	23150000	23160000
8	22970000	22980000	8	23100000	23110000
8	22970000	22980000	8	23110000	23120000
8	22970000	22980000	8	23130000	23140000
8	22970000	22980000	8	23150000	23160000
8	22970000	22980000	8	23160000	23170000
8	22970000	22980000	8	23170000	23180000
8	22980000	22990000	8	23150000	23160000
8	23010000	23020000	8	23150000	23160000
8	23020000	23030000	8	23130000	23140000
8	23020000	23030000	8	23150000	23160000
8	23020000	23030000	8	23160000	23170000
8	23030000	23040000	8	23130000	23140000
8	23040000	23050000	8	23140000	23150000
8	23230000	23240000	8	23520000	23530000
8	23230000	23240000	8	23530000	23540000
8	23230000	23240000	8	23540000	23550000
8	23250000	23260000	8	23510000	23520000
8	23250000	23260000	8	23520000	23530000
8	23250000	23260000	8	23530000	23540000
8	23250000	23260000	8	23550000	23560000
8	23320000	23330000	8	23660000	23670000
8	23320000	23330000	8	23670000	23680000
8	23410000	23420000	8	23520000	23530000
8	23410000	23420000	8	24370000	24380000
8	23560000	23570000	8	24380000	24390000
8	23560000	23570000	8	24520000	24530000
8	23570000	23580000	8	24430000	24440000
8	23590000	23600000	8	24540000	24550000
8	23600000	23610000	8	24540000	24550000
8	23660000	23670000	8	24050000	24060000
8	23660000	23670000	8	24080000	24090000
8	23660000	23670000	8	24150000	24160000
8	23660000	23670000	8	24190000	24200000
8	23660000	23670000	8	24330000	24340000
8	23660000	23670000	8	24350000	24360000
8	23670000	23680000	8	23970000	23980000
8	23670000	23680000	8	23980000	23990000
8	23670000	23680000	8	24040000	24050000
8	23670000	23680000	8	24050000	24060000
8	23670000	23680000	8	24070000	24080000
8	23670000	23680000	8	24080000	24090000
8	23670000	23680000	8	24090000	24100000
8	23670000	23680000	8	24150000	24160000
8	23670000	23680000	8	24160000	24170000
8	23670000	23680000	8	24350000	24360000
8	23710000	23720000	8	24430000	24440000
8	23740000	23750000	8	24540000	24550000
8	23760000	23770000	8	24540000	24550000
8	23890000	23900000	8	24540000	24550000
8	24090000	24100000	8	24540000	24550000
8	24160000	24170000	8	24540000	24550000
8	24210000	24220000	8	24540000	24550000
8	24210000	24220000	8	24550000	24560000
8	24260000	24270000	8	24520000	24530000
8	24260000	24270000	8	24530000	24540000
8	24380000	24390000	8	24540000	24550000
8	24390000	24400000	8	24540000	24550000
8	24540000	24550000	8	24670000	24680000
8	24540000	24550000	8	24680000	24690000
8	24540000	24550000	8	24710000	24720000
8	24540000	24550000	8	24720000	24730000
8	24540000	24550000	8	24730000	24740000
8	24540000	24550000	8	24740000	24750000
8	24540000	24550000	8	24780000	24790000
8	24540000	24550000	8	24800000	24810000
8	24540000	24550000	8	24930000	24940000
8	24540000	24550000	8	24940000	24950000
8	24540000	24550000	8	24950000	24960000
8	24540000	24550000	8	24960000	24970000
8	24540000	24550000	8	24980000	24990000
8	24540000	24550000	8	25010000	25020000
8	24540000	24550000	8	25030000	25040000
8	24540000	24550000	8	25040000	25050000
8	24540000	24550000	8	25090000	25100000
8	24550000	24560000	8	24720000	24730000
8	24550000	24560000	8	24780000	24790000
8	24550000	24560000	8	24800000	24810000
8	24550000	24560000	8	24810000	24820000
8	24550000	24560000	8	24820000	24830000
8	24550000	24560000	8	24830000	24840000
8	24550000	24560000	8	24940000	24950000
8	24550000	24560000	8	24950000	24960000
8	24550000	24560000	8	24960000	24970000
8	24550000	24560000	8	24990000	25000000
8	24550000	24560000	8	25000000	25010000
8	24550000	24560000	8	25010000	25020000
8	24550000	24560000	8	25030000	25040000
8	24550000	24560000	8	25090000	25100000
8	24550000	24560000	8	25100000	25110000
8	24550000	24560000	8	25110000	25120000
8	24560000	24570000	8	25010000	25020000
8	24560000	24570000	8	25030000	25040000
8	24570000	24580000	8	25010000	25020000
8	24570000	24580000	8	25090000	25100000
8	24570000	24580000	8	25200000	25210000
8	24580000	24590000	8	25010000	25020000
8	24580000	24590000	8	25030000	25040000
8	24590000	24600000	8	25030000	25040000
8	24600000	24610000	8	24930000	24940000
8	24600000	24610000	8	24940000	24950000
8	24600000	24610000	8	25010000	25020000
8	24600000	24610000	8	25030000	25040000
8	24610000	24620000	8	24930000	24940000
8	24610000	24620000	8	24940000	24950000
8	24610000	24620000	8	25030000	25040000
8	24680000	24690000	8	24930000	24940000
8	24680000	24690000	8	24940000	24950000
8	24690000	24700000	8	24930000	24940000
8	24690000	24700000	8	25010000	25020000
8	24700000	24710000	8	24930000	24940000
8	24780000	24790000	8	24930000	24940000
8	24780000	24790000	8	24940000	24950000
8	24800000	24810000	8	24930000	24940000
8	24800000	24810000	8	25030000	25040000
8	24810000	24820000	8	25030000	25040000
8	24820000	24830000	8	24940000	24950000
8	24820000	24830000	8	24950000	24960000
8	24820000	24830000	8	25030000	25040000
8	24820000	24830000	8	25130000	25140000
8	24820000	24830000	8	25140000	25150000
8	24820000	24830000	8	25200000	25210000
8	24820000	24830000	8	25210000	25220000
8	24820000	24830000	8	25220000	25230000
8	24830000	24840000	8	24930000	24940000
8	24830000	24840000	8	24940000	24950000
8	24830000	24840000	8	25200000	25210000
8	24930000	24940000	8	25140000	25150000
8	24930000	24940000	8	25150000	25160000
8	24940000	24950000	8	25160000	25170000
8	25010000	25020000	8	25140000	25150000
8	25010000	25020000	8	25150000	25160000
8	25010000	25020000	8	25160000	25170000
8	25010000	25020000	8	25170000	25180000
8	25010000	25020000	8	25180000	25190000
8	25010000	25020000	8	25190000	25200000
8	25010000	25020000	8	25200000	25210000
8	25010000	25020000	8	25210000	25220000
8	25020000	25030000	8	25190000	25200000
8	25020000	25030000	8	25200000	25210000
8	25030000	25040000	8	25140000	25150000
8	25030000	25040000	8	25150000	25160000
8	25030000	25040000	8	25160000	25170000
8	25030000	25040000	8	25180000	25190000
8	25030000	25040000	8	25200000	25210000
8	25030000	25040000	8	25210000	25220000
8	25030000	25040000	8	25220000	25230000
8	25050000	25060000	8	25190000	25200000
8	25050000	25060000	8	25200000	25210000
8	25060000	25070000	8	25190000	25200000
8	25070000	25080000	8	25190000	25200000
8	25070000	25080000	8	25200000	25210000
8	25090000	25100000	8	25210000	25220000
8	25090000	25100000	8	25600000	25610000
8	25170000	25180000	8	25590000	25600000
8	25180000	25190000	8	25600000	25610000
8	25190000	25200000	8	25510000	25520000
8	25200000	25210000	8	25620000	25630000
8	25200000	25210000	8	25630000	25640000
8	25200000	25210000	8	26120000	26130000
8	25210000	25220000	8	25540000	25550000
8	25210000	25220000	8	25600000	25610000
8	25220000	25230000	8	25540000	25550000
8	25220000	25230000	8	25600000	25610000
8	25220000	25230000	8	25710000	25720000
8	25220000	25230000	8	25720000	25730000
8	25220000	25230000	8	25750000	25760000
8	25230000	25240000	8	25590000	25600000
8	25230000	25240000	8	25600000	25610000
8	25230000	25240000	8	25750000	25760000
8	25240000	25250000	8	25510000	25520000
8	25240000	25250000	8	25520000	25530000
8	25240000	25250000	8	25540000	25550000
8	25240000	25250000	8	25550000	25560000
8	25240000	25250000	8	25570000	25580000
8	25240000	25250000	8	25580000	25590000
8	25240000	25250000	8	25590000	25600000
8	25240000	25250000	8	25600000	25610000
8	25240000	25250000	8	25610000	25620000
8	25240000	25250000	8	25620000	25630000
8	25240000	25250000	8	25630000	25640000
8	25240000	25250000	8	25640000	25650000
8	25240000	25250000	8	25650000	25660000
8	25240000	25250000	8	25660000	25670000
8	25240000	25250000	8	25670000	25680000
8	25240000	25250000	8	25680000	25690000
8	25240000	25250000	8	25690000	25700000
8	25240000	25250000	8	25700000	25710000
8	25240000	25250000	8	25710000	25720000
8	25240000	25250000	8	25720000	25730000
8	25240000	25250000	8	25740000	25750000
8	25240000	25250000	8	25750000	25760000
8	25240000	25250000	8	25770000	25780000
8	25240000	25250000	8	25780000	25790000
8	25250000	25260000	8	25510000	25520000
8	25250000	25260000	8	25520000	25530000
8	25250000	25260000	8	25530000	25540000
8	25250000	25260000	8	25540000	25550000
8	25250000	25260000	8	25550000	25560000
8	25250000	25260000	8	25560000	25570000
8	25250000	25260000	8	25570000	25580000
8	25250000	25260000	8	25580000	25590000
8	25250000	25260000	8	25590000	25600000
8	25250000	25260000	8	25600000	25610000
8	25250000	25260000	8	25610000	25620000
8	25250000	25260000	8	25620000	25630000
8	25250000	25260000	8	25630000	25640000
8	25250000	25260000	8	25640000	25650000
8	25250000	25260000	8	25650000	25660000
8	25250000	25260000	8	25660000	25670000
8	25250000	25260000	8	25670000	25680000
8	25250000	25260000	8	25680000	25690000
8	25250000	25260000	8	25690000	25700000
8	25250000	25260000	8	25700000	25710000
8	25250000	25260000	8	25710000	25720000
8	25250000	25260000	8	25720000	25730000
8	25250000	25260000	8	25730000	25740000
8	25250000	25260000	8	25740000	25750000
8	25250000	25260000	8	25750000	25760000
8	25250000	25260000	8	25780000	25790000
8	25250000	25260000	8	26150000	26160000
8	25260000	25270000	8	25460000	25470000
8	25260000	25270000	8	25510000	25520000
8	25260000	25270000	8	25520000	25530000
8	25260000	25270000	8	25530000	25540000
8	25260000	25270000	8	25540000	25550000
8	25260000	25270000	8	25550000	25560000
8	25260000	25270000	8	25590000	25600000
8	25260000	25270000	8	25600000	25610000
8	25260000	25270000	8	25710000	25720000
8	25260000	25270000	8	25720000	25730000
8	25260000	25270000	8	25750000	25760000
8	25260000	25270000	8	25780000	25790000
8	25270000	25280000	8	25370000	25380000
8	25270000	25280000	8	25380000	25390000
8	25270000	25280000	8	25390000	25400000
8	25270000	25280000	8	25430000	25440000
8	25270000	25280000	8	25450000	25460000
8	25270000	25280000	8	25460000	25470000
8	25270000	25280000	8	25470000	25480000
8	25270000	25280000	8	25480000	25490000
8	25270000	25280000	8	25490000	25500000
8	25270000	25280000	8	25500000	25510000
8	25270000	25280000	8	25510000	25520000
8	25270000	25280000	8	25520000	25530000
8	25270000	25280000	8	25530000	25540000
8	25270000	25280000	8	25540000	25550000
8	25270000	25280000	8	25550000	25560000
8	25270000	25280000	8	25560000	25570000
8	25270000	25280000	8	25570000	25580000
8	25270000	25280000	8	25580000	25590000
8	25270000	25280000	8	25590000	25600000
8	25270000	25280000	8	25600000	25610000
8	25270000	25280000	8	25610000	25620000
8	25270000	25280000	8	25620000	25630000
8	25270000	25280000	8	25630000	25640000
8	25270000	25280000	8	25640000	25650000
8	25270000	25280000	8	25650000	25660000
8	25270000	25280000	8	25660000	25670000
8	25270000	25280000	8	25670000	25680000
8	25270000	25280000	8	25680000	25690000
8	25270000	25280000	8	25690000	25700000
8	25270000	25280000	8	25700000	25710000
8	25270000	25280000	8	25710000	25720000
8	25270000	25280000	8	25720000	25730000
8	25270000	25280000	8	25730000	25740000
8	25270000	25280000	8	25740000	25750000
8	25270000	25280000	8	25750000	25760000
8	25280000	25290000	8	25460000	25470000
8	25280000	25290000	8	25510000	25520000
8	25280000	25290000	8	25520000	25530000
8	25280000	25290000	8	25530000	25540000
8	25280000	25290000	8	25540000	25550000
8	25280000	25290000	8	25550000	25560000
8	25280000	25290000	8	25590000	25600000
8	25280000	25290000	8	25600000	25610000
8	25280000	25290000	8	25710000	25720000
8	25280000	25290000	8	25720000	25730000
8	25280000	25290000	8	25750000	25760000
8	25290000	25300000	8	25460000	25470000
8	25290000	25300000	8	25510000	25520000
8	25290000	25300000	8	25520000	25530000
8	25290000	25300000	8	25530000	25540000
8	25290000	25300000	8	25540000	25550000
8	25290000	25300000	8	25550000	25560000
8	25290000	25300000	8	25590000	25600000
8	25290000	25300000	8	25600000	25610000
8	25290000	25300000	8	25710000	25720000
8	25290000	25300000	8	25750000	25760000
8	25300000	25310000	8	25510000	25520000
8	25300000	25310000	8	25530000	25540000
8	25300000	25310000	8	25540000	25550000
8	25300000	25310000	8	25550000	25560000
8	25300000	25310000	8	25590000	25600000
8	25300000	25310000	8	25600000	25610000
8	25300000	25310000	8	25720000	25730000
8	25310000	25320000	8	25510000	25520000
8	25310000	25320000	8	25520000	25530000
8	25310000	25320000	8	25540000	25550000
8	25310000	25320000	8	25590000	25600000
8	25310000	25320000	8	25600000	25610000
8	25310000	25320000	8	25720000	25730000
8	25320000	25330000	8	25510000	25520000
8	25320000	25330000	8	25520000	25530000
8	25320000	25330000	8	25540000	25550000
8	25320000	25330000	8	25550000	25560000
8	25320000	25330000	8	25590000	25600000
8	25320000	25330000	8	25600000	25610000
8	25330000	25340000	8	25510000	25520000
8	25330000	25340000	8	25520000	25530000
8	25330000	25340000	8	25530000	25540000
8	25330000	25340000	8	25540000	25550000
8	25330000	25340000	8	25550000	25560000
8	25330000	25340000	8	25590000	25600000
8	25330000	25340000	8	25600000	25610000
8	25330000	25340000	8	25720000	25730000
8	25340000	25350000	8	25510000	25520000
8	25340000	25350000	8	25520000	25530000
8	25340000	25350000	8	25530000	25540000
8	25340000	25350000	8	25540000	25550000
8	25340000	25350000	8	25550000	25560000
8	25340000	25350000	8	25590000	25600000
8	25340000	25350000	8	25600000	25610000
8	25350000	25360000	8	25450000	25460000
8	25350000	25360000	8	25490000	25500000
8	25350000	25360000	8	25500000	25510000
8	25350000	25360000	8	25510000	25520000
8	25350000	25360000	8	25520000	25530000
8	25350000	25360000	8	25530000	25540000
8	25350000	25360000	8	25540000	25550000
8	25350000	25360000	8	25550000	25560000
8	25350000	25360000	8	25560000	25570000
8	25350000	25360000	8	25570000	25580000
8	25350000	25360000	8	25580000	25590000
8	25350000	25360000	8	25590000	25600000
8	25350000	25360000	8	25600000	25610000
8	25350000	25360000	8	25610000	25620000
8	25350000	25360000	8	25620000	25630000
8	25350000	25360000	8	25630000	25640000
8	25350000	25360000	8	25650000	25660000
8	25350000	25360000	8	25660000	25670000
8	25350000	25360000	8	25710000	25720000
8	25360000	25370000	8	25500000	25510000
8	25360000	25370000	8	25510000	25520000
8	25360000	25370000	8	25520000	25530000
8	25360000	25370000	8	25530000	25540000
8	25360000	25370000	8	25540000	25550000
8	25360000	25370000	8	25550000	25560000
8	25360000	25370000	8	25560000	25570000
8	25360000	25370000	8	25570000	25580000
8	25360000	25370000	8	25580000	25590000
8	25360000	25370000	8	25600000	25610000
8	25360000	25370000	8	25610000	25620000
8	25360000	25370000	8	25620000	25630000
8	25360000	25370000	8	25630000	25640000
8	25360000	25370000	8	25720000	25730000
8	25370000	25380000	8	25510000	25520000
8	25370000	25380000	8	25520000	25530000
8	25370000	25380000	8	25530000	25540000
8	25370000	25380000	8	25540000	25550000
8	25370000	25380000	8	25550000	25560000
8	25370000	25380000	8	25590000	25600000
8	25370000	25380000	8	25600000	25610000
8	25380000	25390000	8	25510000	25520000
8	25380000	25390000	8	25520000	25530000
8	25380000	25390000	8	25540000	25550000
8	25380000	25390000	8	25590000	25600000
8	25380000	25390000	8	25600000	25610000
8	25390000	25400000	8	25510000	25520000
8	25390000	25400000	8	25540000	25550000
8	25390000	25400000	8	25590000	25600000
8	25390000	25400000	8	25600000	25610000
8	25400000	25410000	8	25550000	25560000
8	25400000	25410000	8	25590000	25600000
8	25710000	25720000	8	26090000	26100000
8	25710000	25720000	8	26110000	26120000
8	25720000	25730000	8	26110000	26120000
8	25720000	25730000	8	26150000	26160000
8	25720000	25730000	8	26160000	26170000
8	25720000	25730000	8	26180000	26190000
8	25720000	25730000	8	26190000	26200000
8	25730000	25740000	8	26150000	26160000
8	25730000	25740000	8	26160000	26170000
8	25740000	25750000	8	26150000	26160000
8	25740000	25750000	8	26160000	26170000
8	25750000	25760000	8	26020000	26030000
8	25750000	25760000	8	26030000	26040000
8	25750000	25760000	8	26100000	26110000
8	25750000	25760000	8	26110000	26120000
8	25750000	25760000	8	26120000	26130000
8	25750000	25760000	8	26140000	26150000
8	25750000	25760000	8	26150000	26160000
8	25750000	25760000	8	26160000	26170000
8	25750000	25760000	8	26170000	26180000
8	25750000	25760000	8	26180000	26190000
8	25760000	25770000	8	26160000	26170000
8	25770000	25780000	8	26110000	26120000
8	25770000	25780000	8	26150000	26160000
8	25770000	25780000	8	26160000	26170000
8	25780000	25790000	8	25960000	25970000
8	25780000	25790000	8	25980000	25990000
8	25780000	25790000	8	25990000	26000000
8	25780000	25790000	8	26010000	26020000
8	25780000	25790000	8	26090000	26100000
8	25780000	25790000	8	26100000	26110000
8	25780000	25790000	8	26120000	26130000
8	25780000	25790000	8	26130000	26140000
8	25780000	25790000	8	26140000	26150000
8	25780000	25790000	8	26150000	26160000
8	25780000	25790000	8	26160000	26170000
8	25780000	25790000	8	26170000	26180000
8	25790000	25800000	8	25990000	26000000
8	25790000	25800000	8	26010000	26020000
8	25790000	25800000	8	26120000	26130000
8	25790000	25800000	8	26150000	26160000
8	25790000	25800000	8	26160000	26170000
8	25800000	25810000	8	25990000	26000000
8	25800000	25810000	8	26150000	26160000
8	25810000	25820000	8	25990000	26000000
8	25810000	25820000	8	26110000	26120000
8	25810000	25820000	8	26120000	26130000
8	25810000	25820000	8	26150000	26160000
8	25820000	25830000	8	25980000	25990000
8	25820000	25830000	8	26010000	26020000
8	25820000	25830000	8	26150000	26160000
8	25830000	25840000	8	25960000	25970000
8	25830000	25840000	8	25980000	25990000
8	25830000	25840000	8	25990000	26000000
8	25830000	25840000	8	26000000	26010000
8	25830000	25840000	8	26150000	26160000
8	25830000	25840000	8	26160000	26170000
8	25840000	25850000	8	25960000	25970000
8	25840000	25850000	8	25970000	25980000
8	25840000	25850000	8	25980000	25990000
8	25840000	25850000	8	25990000	26000000
8	25840000	25850000	8	26000000	26010000
8	25840000	25850000	8	26090000	26100000
8	25840000	25850000	8	26100000	26110000
8	25840000	25850000	8	26110000	26120000
8	25840000	25850000	8	26130000	26140000
8	25840000	25850000	8	26140000	26150000
8	25840000	25850000	8	26150000	26160000
8	25840000	25850000	8	26160000	26170000
8	25840000	25850000	8	26170000	26180000
8	25850000	25860000	8	25990000	26000000
8	25850000	25860000	8	26150000	26160000
8	25850000	25860000	8	26160000	26170000
8	25860000	25870000	8	26160000	26170000
8	25890000	25900000	8	26120000	26130000
8	25900000	25910000	8	26000000	26010000
8	25900000	25910000	8	26110000	26120000
8	25900000	25910000	8	26150000	26160000
8	25900000	25910000	8	26160000	26170000
8	25900000	25910000	8	26170000	26180000
8	25910000	25920000	8	26150000	26160000
8	25910000	25920000	8	26160000	26170000
8	25910000	25920000	8	26170000	26180000
8	25960000	25970000	8	26150000	26160000
8	25960000	25970000	8	26160000	26170000
8	25970000	25980000	8	26150000	26160000
8	25980000	25990000	8	26170000	26180000
8	25990000	26000000	8	26150000	26160000
8	25990000	26000000	8	26170000	26180000
8	26000000	26010000	8	26150000	26160000
8	26010000	26020000	8	26140000	26150000
8	26010000	26020000	8	26170000	26180000
8	26020000	26030000	8	26150000	26160000
8	26110000	26120000	8	26970000	26980000
8	26120000	26130000	8	26970000	26980000
8	26150000	26160000	8	26970000	26980000
8	26150000	26160000	8	26990000	27000000
8	26160000	26170000	8	26970000	26980000
8	26170000	26180000	8	26970000	26980000
8	26170000	26180000	8	27020000	27030000
8	26180000	26190000	8	26970000	26980000
8	26180000	26190000	8	26980000	26990000
8	26190000	26200000	8	26970000	26980000
8	26190000	26200000	8	26980000	26990000
8	26190000	26200000	8	27020000	27030000
8	26200000	26210000	8	26970000	26980000
8	26200000	26210000	8	27020000	27030000
8	26210000	26220000	8	26970000	26980000
8	26220000	26230000	8	26970000	26980000
8	26230000	26240000	8	26970000	26980000
8	26230000	26240000	8	26980000	26990000
8	26240000	26250000	8	26660000	26670000
8	26240000	26250000	8	26970000	26980000
8	26240000	26250000	8	26980000	26990000
8	26250000	26260000	8	26970000	26980000
8	26250000	26260000	8	26980000	26990000
8	26260000	26270000	8	26660000	26670000
8	26260000	26270000	8	26970000	26980000
8	26260000	26270000	8	26980000	26990000
8	26270000	26280000	8	26660000	26670000
8	26270000	26280000	8	26970000	26980000
8	26270000	26280000	8	26980000	26990000
8	26270000	26280000	8	27020000	27030000
8	26270000	26280000	8	27040000	27050000
8	26280000	26290000	8	26970000	26980000
8	26280000	26290000	8	26980000	26990000
8	26280000	26290000	8	27020000	27030000
8	26280000	26290000	8	27040000	27050000
8	26290000	26300000	8	26970000	26980000
8	26290000	26300000	8	27080000	27090000
8	26300000	26310000	8	26660000	26670000
8	26300000	26310000	8	26970000	26980000
8	26300000	26310000	8	26980000	26990000
8	26310000	26320000	8	26660000	26670000
8	26310000	26320000	8	26970000	26980000
8	26310000	26320000	8	26980000	26990000
8	26320000	26330000	8	26970000	26980000
8	26330000	26340000	8	26970000	26980000
8	26330000	26340000	8	27020000	27030000
8	26340000	26350000	8	26970000	26980000
8	26340000	26350000	8	26980000	26990000
8	26340000	26350000	8	27020000	27030000
8	26350000	26360000	8	26930000	26940000
8	26350000	26360000	8	26970000	26980000
8	26350000	26360000	8	26980000	26990000
8	26350000	26360000	8	26990000	27000000
8	26350000	26360000	8	27000000	27010000
8	26350000	26360000	8	27010000	27020000
8	26350000	26360000	8	27020000	27030000
8	26360000	26370000	8	26970000	26980000
8	26360000	26370000	8	27020000	27030000
8	26370000	26380000	8	26970000	26980000
8	26370000	26380000	8	26980000	26990000
8	26380000	26390000	8	26660000	26670000
8	26380000	26390000	8	26970000	26980000
8	26380000	26390000	8	26980000	26990000
8	26390000	26400000	8	26660000	26670000
8	26390000	26400000	8	26970000	26980000
8	26400000	26410000	8	26970000	26980000
8	26400000	26410000	8	26980000	26990000
8	26410000	26420000	8	26970000	26980000
8	26410000	26420000	8	26980000	26990000
8	26420000	26430000	8	26970000	26980000
8	26430000	26440000	8	26970000	26980000
8	26440000	26450000	8	26970000	26980000
8	26440000	26450000	8	26980000	26990000
8	26440000	26450000	8	27020000	27030000
8	26450000	26460000	8	26970000	26980000
8	26450000	26460000	8	26980000	26990000
8	26460000	26470000	8	26970000	26980000
8	26470000	26480000	8	26970000	26980000
8	26470000	26480000	8	26980000	26990000
8	26480000	26490000	8	26970000	26980000
8	26480000	26490000	8	26980000	26990000
8	26490000	26500000	8	26970000	26980000
8	26490000	26500000	8	26980000	26990000
8	26500000	26510000	8	26970000	26980000
8	26500000	26510000	8	26980000	26990000
8	26510000	26520000	8	26970000	26980000
8	26520000	26530000	8	26970000	26980000
8	26530000	26540000	8	26970000	26980000
8	26530000	26540000	8	26980000	26990000
8	26540000	26550000	8	26970000	26980000
8	26550000	26560000	8	26970000	26980000
8	26550000	26560000	8	26980000	26990000
8	26570000	26580000	8	26970000	26980000
8	26580000	26590000	8	26970000	26980000
8	26590000	26600000	8	26970000	26980000
8	26600000	26610000	8	26970000	26980000
8	26610000	26620000	8	26970000	26980000
8	26620000	26630000	8	26970000	26980000
8	26620000	26630000	8	26980000	26990000
8	26630000	26640000	8	26970000	26980000
8	26630000	26640000	8	26980000	26990000
8	26640000	26650000	8	26970000	26980000
8	26640000	26650000	8	26980000	26990000
8	26650000	26660000	8	26970000	26980000
8	26650000	26660000	8	26980000	26990000
8	26650000	26660000	8	27020000	27030000
8	26660000	26670000	8	26970000	26980000
8	26660000	26670000	8	26980000	26990000
8	26660000	26670000	8	27010000	27020000
8	26670000	26680000	8	26970000	26980000
8	26670000	26680000	8	26980000	26990000
8	26670000	26680000	8	27020000	27030000
8	26680000	26690000	8	26970000	26980000
8	26680000	26690000	8	26980000	26990000
8	26690000	26700000	8	26970000	26980000
8	26690000	26700000	8	26980000	26990000
8	26700000	26710000	8	26970000	26980000
8	26700000	26710000	8	26980000	26990000
8	26710000	26720000	8	26970000	26980000
8	26720000	26730000	8	26970000	26980000
8	26730000	26740000	8	26970000	26980000
8	26730000	26740000	8	26980000	26990000
8	26740000	26750000	8	26970000	26980000
8	26750000	26760000	8	26970000	26980000
8	26760000	26770000	8	26970000	26980000
8	26770000	26780000	8	26970000	26980000
8	26790000	26800000	8	26970000	26980000
8	26800000	26810000	8	26970000	26980000
8	26800000	26810000	8	26980000	26990000
8	26810000	26820000	8	26970000	26980000
8	26810000	26820000	8	26980000	26990000
8	26820000	26830000	8	26970000	26980000
8	26820000	26830000	8	26980000	26990000
8	26830000	26840000	8	26970000	26980000
8	26840000	26850000	8	26970000	26980000
8	26840000	26850000	8	26980000	26990000
8	27020000	27030000	8	27280000	27290000
8	27040000	27050000	8	27180000	27190000
8	27070000	27080000	8	27280000	27290000
8	27080000	27090000	8	27180000	27190000
8	27080000	27090000	8	27270000	27280000
8	27080000	27090000	8	27280000	27290000
8	27090000	27100000	8	27280000	27290000
8	27100000	27110000	8	27280000	27290000
8	27110000	27120000	8	27280000	27290000
8	27120000	27130000	8	27260000	27270000
8	27120000	27130000	8	27270000	27280000
8	27120000	27130000	8	27280000	27290000
8	27130000	27140000	8	27250000	27260000
8	27130000	27140000	8	27260000	27270000
8	27130000	27140000	8	27270000	27280000
8	27130000	27140000	8	27280000	27290000
8	27140000	27150000	8	27260000	27270000
8	27140000	27150000	8	27270000	27280000
8	27140000	27150000	8	27280000	27290000
8	27150000	27160000	8	27280000	27290000
8	27160000	27170000	8	27280000	27290000
8	27170000	27180000	8	27280000	27290000
8	27180000	27190000	8	27280000	27290000
8	27360000	27370000	8	27470000	27480000
8	27360000	27370000	8	27480000	27490000
8	27360000	27370000	8	27600000	27610000
8	27360000	27370000	8	27630000	27640000
8	27360000	27370000	8	27640000	27650000
8	27360000	27370000	8	27650000	27660000
8	27360000	27370000	8	27660000	27670000
8	27360000	27370000	8	27670000	27680000
8	28590000	28600000	8	29000000	29010000
8	28590000	28600000	8	29050000	29060000
8	30520000	30530000	8	30950000	30960000
8	30520000	30530000	8	31030000	31040000
8	30840000	30850000	8	31030000	31040000
8	30850000	30860000	8	31030000	31040000
8	30920000	30930000	8	31030000	31040000
8	30930000	30940000	8	31030000	31040000
8	31150000	31160000	8	32000000	32010000
8	31170000	31180000	8	32000000	32010000
8	31180000	31190000	8	31920000	31930000
8	31180000	31190000	8	32000000	32010000
8	31210000	31220000	8	32000000	32010000
8	31220000	31230000	8	32000000	32010000
8	31260000	31270000	8	32000000	32010000
8	31270000	31280000	8	32000000	32010000
8	31280000	31290000	8	32000000	32010000
8	31290000	31300000	8	32000000	32010000
8	31300000	31310000	8	32000000	32010000
8	31320000	31330000	8	32000000	32010000
8	31370000	31380000	8	32000000	32010000
8	31430000	31440000	8	32000000	32010000
8	31440000	31450000	8	32000000	32010000
8	31450000	31460000	8	32000000	32010000
8	31460000	31470000	8	32000000	32010000
8	31470000	31480000	8	32000000	32010000
8	31480000	31490000	8	32000000	32010000
8	31490000	31500000	8	32000000	32010000
8	31500000	31510000	8	32000000	32010000
8	31510000	31520000	8	32000000	32010000
8	31520000	31530000	8	31910000	31920000
8	31520000	31530000	8	32000000	32010000
8	31530000	31540000	8	32000000	32010000
8	31540000	31550000	8	32000000	32010000
8	31570000	31580000	8	32000000	32010000
8	31610000	31620000	8	32000000	32010000
8	31620000	31630000	8	32000000	32010000
8	31710000	31720000	8	32000000	32010000
8	32000000	32010000	8	32150000	32160000
8	32000000	32010000	8	32190000	32200000
8	32000000	32010000	8	32200000	32210000
8	32000000	32010000	8	32210000	32220000
8	32000000	32010000	8	32220000	32230000
8	32000000	32010000	8	32230000	32240000
8	32000000	32010000	8	32240000	32250000
8	32000000	32010000	8	32250000	32260000
8	32000000	32010000	8	32260000	32270000
8	32000000	32010000	8	32270000	32280000
8	32000000	32010000	8	32280000	32290000
8	32000000	32010000	8	32290000	32300000
8	32000000	32010000	8	32300000	32310000
8	32000000	32010000	8	32330000	32340000
8	32000000	32010000	8	32340000	32350000
8	32000000	32010000	8	32350000	32360000
8	32000000	32010000	8	32370000	32380000
8	32000000	32010000	8	32380000	32390000
8	32000000	32010000	8	32400000	32410000
8	32000000	32010000	8	32410000	32420000
8	32000000	32010000	8	32450000	32460000
8	32000000	32010000	8	32460000	32470000
8	32000000	32010000	8	32470000	32480000
8	32000000	32010000	8	32510000	32520000
8	32000000	32010000	8	32870000	32880000
8	32000000	32010000	8	32880000	32890000
8	32000000	32010000	8	32890000	32900000
8	32000000	32010000	8	32930000	32940000
8	32000000	32010000	8	32940000	32950000
8	32010000	32020000	8	32180000	32190000
8	32010000	32020000	8	32200000	32210000
8	32010000	32020000	8	32210000	32220000
8	32010000	32020000	8	32220000	32230000
8	32010000	32020000	8	32230000	32240000
8	32010000	32020000	8	32270000	32280000
8	32010000	32020000	8	32280000	32290000
8	32010000	32020000	8	32290000	32300000
8	32010000	32020000	8	32520000	32530000
8	32010000	32020000	8	32880000	32890000
8	32180000	32190000	8	32880000	32890000
8	32240000	32250000	8	32880000	32890000
8	32250000	32260000	8	32880000	32890000
8	32260000	32270000	8	32880000	32890000
8	32270000	32280000	8	32880000	32890000
8	32280000	32290000	8	32880000	32890000
8	32290000	32300000	8	32880000	32890000
8	32290000	32300000	8	32930000	32940000
8	32300000	32310000	8	32880000	32890000
8	32330000	32340000	8	32880000	32890000
8	32360000	32370000	8	32880000	32890000
8	32370000	32380000	8	32880000	32890000
8	32380000	32390000	8	32880000	32890000
8	32390000	32400000	8	32880000	32890000
8	32450000	32460000	8	32880000	32890000
8	32460000	32470000	8	32880000	32890000
8	32470000	32480000	8	32880000	32890000
8	32500000	32510000	8	32880000	32890000
8	32510000	32520000	8	32880000	32890000
8	32520000	32530000	8	32880000	32890000
8	32530000	32540000	8	32880000	32890000
8	32660000	32670000	8	32880000	32890000
8	32670000	32680000	8	32880000	32890000
8	32880000	32890000	8	33180000	33190000
8	33200000	33210000	8	33730000	33740000
8	33210000	33220000	8	33500000	33510000
8	33210000	33220000	8	33590000	33600000
8	33210000	33220000	8	33600000	33610000
8	33210000	33220000	8	33730000	33740000
8	33220000	33230000	8	33590000	33600000
8	33250000	33260000	8	33590000	33600000
8	33260000	33270000	8	33600000	33610000
8	33280000	33290000	8	33500000	33510000
8	33290000	33300000	8	33590000	33600000
8	33300000	33310000	8	33500000	33510000
8	33300000	33310000	8	33590000	33600000
8	33500000	33510000	8	33730000	33740000
8	33510000	33520000	8	33720000	33730000
8	33590000	33600000	8	33720000	33730000
8	33600000	33610000	8	33720000	33730000
8	33730000	33740000	8	33970000	33980000
8	33730000	33740000	8	34060000	34070000
8	33730000	33740000	8	34070000	34080000
8	33730000	33740000	8	34090000	34100000
8	33740000	33750000	8	33930000	33940000
8	33740000	33750000	8	33950000	33960000
8	33740000	33750000	8	34100000	34110000
8	33750000	33760000	8	33930000	33940000
8	33750000	33760000	8	33950000	33960000
8	33750000	33760000	8	33990000	34000000
8	33750000	33760000	8	34070000	34080000
8	33750000	33760000	8	34080000	34090000
8	33750000	33760000	8	34100000	34110000
8	33760000	33770000	8	33910000	33920000
8	33760000	33770000	8	33920000	33930000
8	33760000	33770000	8	33930000	33940000
8	33760000	33770000	8	33940000	33950000
8	33760000	33770000	8	33950000	33960000
8	33760000	33770000	8	33970000	33980000
8	33760000	33770000	8	34050000	34060000
8	33760000	33770000	8	34060000	34070000
8	33760000	33770000	8	34070000	34080000
8	33760000	33770000	8	34090000	34100000
8	33760000	33770000	8	34100000	34110000
8	33770000	33780000	8	33920000	33930000
8	33770000	33780000	8	33930000	33940000
8	33770000	33780000	8	33950000	33960000
8	33770000	33780000	8	33980000	33990000
8	33770000	33780000	8	33990000	34000000
8	33770000	33780000	8	34100000	34110000
8	33780000	33790000	8	33930000	33940000
8	33780000	33790000	8	33950000	33960000
8	33780000	33790000	8	33970000	33980000
8	33780000	33790000	8	34080000	34090000
8	33780000	33790000	8	34100000	34110000
8	33790000	33800000	8	33930000	33940000
8	33790000	33800000	8	33950000	33960000
8	33790000	33800000	8	34070000	34080000
8	33790000	33800000	8	34080000	34090000
8	33900000	33910000	8	34070000	34080000
8	33910000	33920000	8	34060000	34070000
8	33920000	33930000	8	34060000	34070000
8	33930000	33940000	8	34060000	34070000
8	33930000	33940000	8	34100000	34110000
8	33940000	33950000	8	34070000	34080000
8	33970000	33980000	8	34070000	34080000
8	33970000	33980000	8	34100000	34110000
8	33970000	33980000	8	34110000	34120000
8	33980000	33990000	8	34090000	34100000
8	34050000	34060000	8	34800000	34810000
8	34060000	34070000	8	34800000	34810000
8	34070000	34080000	8	34800000	34810000
8	34070000	34080000	8	34810000	34820000
8	34100000	34110000	8	34680000	34690000
8	34100000	34110000	8	34690000	34700000
8	34100000	34110000	8	34780000	34790000
8	34100000	34110000	8	34790000	34800000
8	34100000	34110000	8	34800000	34810000
8	34100000	34110000	8	34810000	34820000
8	34110000	34120000	8	34800000	34810000
8	34110000	34120000	8	34810000	34820000
8	34120000	34130000	8	34800000	34810000
8	34120000	34130000	8	34820000	34830000
8	34130000	34140000	8	34800000	34810000
8	34130000	34140000	8	34810000	34820000
8	34140000	34150000	8	34400000	34410000
8	34140000	34150000	8	34410000	34420000
8	34140000	34150000	8	34690000	34700000
8	34140000	34150000	8	34730000	34740000
8	34140000	34150000	8	34750000	34760000
8	34140000	34150000	8	34780000	34790000
8	34140000	34150000	8	34790000	34800000
8	34140000	34150000	8	34800000	34810000
8	34140000	34150000	8	34810000	34820000
8	34140000	34150000	8	34820000	34830000
8	34140000	34150000	8	34830000	34840000
8	34140000	34150000	8	34840000	34850000
8	34140000	34150000	8	34950000	34960000
8	34150000	34160000	8	34680000	34690000
8	34150000	34160000	8	34700000	34710000
8	34150000	34160000	8	34710000	34720000
8	34150000	34160000	8	34720000	34730000
8	34150000	34160000	8	34730000	34740000
8	34150000	34160000	8	34800000	34810000
8	34150000	34160000	8	34810000	34820000
8	34150000	34160000	8	34820000	34830000
8	34150000	34160000	8	34960000	34970000
8	34160000	34170000	8	34800000	34810000
8	34160000	34170000	8	34810000	34820000
8	34170000	34180000	8	34680000	34690000
8	34170000	34180000	8	34800000	34810000
8	34170000	34180000	8	34810000	34820000
8	34180000	34190000	8	34390000	34400000
8	34180000	34190000	8	34690000	34700000
8	34180000	34190000	8	34800000	34810000
8	34180000	34190000	8	34810000	34820000
8	34190000	34200000	8	34390000	34400000
8	34190000	34200000	8	34470000	34480000
8	34190000	34200000	8	34540000	34550000
8	34190000	34200000	8	34680000	34690000
8	34190000	34200000	8	34800000	34810000
8	34190000	34200000	8	34810000	34820000
8	34200000	34210000	8	34390000	34400000
8	34200000	34210000	8	34470000	34480000
8	34200000	34210000	8	34540000	34550000
8	34200000	34210000	8	34800000	34810000
8	34200000	34210000	8	34810000	34820000
8	34210000	34220000	8	34330000	34340000
8	34210000	34220000	8	34350000	34360000
8	34210000	34220000	8	34360000	34370000
8	34210000	34220000	8	34370000	34380000
8	34210000	34220000	8	34380000	34390000
8	34210000	34220000	8	34390000	34400000
8	34210000	34220000	8	34400000	34410000
8	34210000	34220000	8	34410000	34420000
8	34210000	34220000	8	34430000	34440000
8	34210000	34220000	8	34440000	34450000
8	34210000	34220000	8	34450000	34460000
8	34210000	34220000	8	34460000	34470000
8	34210000	34220000	8	34470000	34480000
8	34210000	34220000	8	34480000	34490000
8	34210000	34220000	8	34490000	34500000
8	34210000	34220000	8	34500000	34510000
8	34210000	34220000	8	34510000	34520000
8	34210000	34220000	8	34520000	34530000
8	34210000	34220000	8	34530000	34540000
8	34210000	34220000	8	34550000	34560000
8	34210000	34220000	8	34610000	34620000
8	34210000	34220000	8	34620000	34630000
8	34210000	34220000	8	34670000	34680000
8	34210000	34220000	8	34680000	34690000
8	34210000	34220000	8	34690000	34700000
8	34210000	34220000	8	34700000	34710000
8	34210000	34220000	8	34710000	34720000
8	34210000	34220000	8	34720000	34730000
8	34210000	34220000	8	34730000	34740000
8	34210000	34220000	8	34740000	34750000
8	34210000	34220000	8	34750000	34760000
8	34210000	34220000	8	34780000	34790000
8	34210000	34220000	8	34790000	34800000
8	34210000	34220000	8	34800000	34810000
8	34210000	34220000	8	34810000	34820000
8	34210000	34220000	8	34820000	34830000
8	34210000	34220000	8	34830000	34840000
8	34210000	34220000	8	34840000	34850000
8	34220000	34230000	8	34390000	34400000
8	34220000	34230000	8	34470000	34480000
8	34220000	34230000	8	34680000	34690000
8	34220000	34230000	8	34800000	34810000
8	34220000	34230000	8	34810000	34820000
8	34230000	34240000	8	34800000	34810000
8	34230000	34240000	8	34810000	34820000
8	34250000	34260000	8	34800000	34810000
8	34250000	34260000	8	34810000	34820000
8	34260000	34270000	8	34800000	34810000
8	34260000	34270000	8	34810000	34820000
8	34270000	34280000	8	34800000	34810000
8	34270000	34280000	8	34810000	34820000
8	34280000	34290000	8	34800000	34810000
8	34280000	34290000	8	34810000	34820000
8	34290000	34300000	8	34800000	34810000
8	34290000	34300000	8	34810000	34820000
8	34300000	34310000	8	34800000	34810000
8	34300000	34310000	8	34810000	34820000
8	34310000	34320000	8	34800000	34810000
8	34310000	34320000	8	34810000	34820000
8	34320000	34330000	8	34800000	34810000
8	34320000	34330000	8	34810000	34820000
8	34330000	34340000	8	34800000	34810000
8	34330000	34340000	8	34810000	34820000
8	34340000	34350000	8	34800000	34810000
8	34350000	34360000	8	34800000	34810000
8	34350000	34360000	8	34810000	34820000
8	34360000	34370000	8	34800000	34810000
8	34360000	34370000	8	34810000	34820000
8	34370000	34380000	8	34800000	34810000
8	34370000	34380000	8	34810000	34820000
8	34380000	34390000	8	34800000	34810000
8	34380000	34390000	8	34810000	34820000
8	34390000	34400000	8	34760000	34770000
8	34390000	34400000	8	34770000	34780000
8	34390000	34400000	8	34790000	34800000
8	34390000	34400000	8	34800000	34810000
8	34390000	34400000	8	34810000	34820000
8	34390000	34400000	8	34820000	34830000
8	34390000	34400000	8	34830000	34840000
8	34390000	34400000	8	34840000	34850000
8	34400000	34410000	8	34800000	34810000
8	34400000	34410000	8	34810000	34820000
8	34410000	34420000	8	34800000	34810000
8	34410000	34420000	8	34810000	34820000
8	34420000	34430000	8	34800000	34810000
8	34420000	34430000	8	34810000	34820000
8	34430000	34440000	8	34800000	34810000
8	34430000	34440000	8	34810000	34820000
8	34440000	34450000	8	34800000	34810000
8	34440000	34450000	8	34810000	34820000
8	34450000	34460000	8	34800000	34810000
8	34450000	34460000	8	34810000	34820000
8	34460000	34470000	8	34800000	34810000
8	34460000	34470000	8	34810000	34820000
8	34470000	34480000	8	34780000	34790000
8	34470000	34480000	8	34790000	34800000
8	34470000	34480000	8	34800000	34810000
8	34470000	34480000	8	34810000	34820000
8	34470000	34480000	8	34820000	34830000
8	34480000	34490000	8	34680000	34690000
8	34480000	34490000	8	34800000	34810000
8	34480000	34490000	8	34810000	34820000
8	34490000	34500000	8	34690000	34700000
8	34490000	34500000	8	34800000	34810000
8	34490000	34500000	8	34810000	34820000
8	34500000	34510000	8	34800000	34810000
8	34500000	34510000	8	34810000	34820000
8	34510000	34520000	8	34800000	34810000
8	34510000	34520000	8	34810000	34820000
8	34520000	34530000	8	34800000	34810000
8	34520000	34530000	8	34810000	34820000
8	34530000	34540000	8	34800000	34810000
8	34530000	34540000	8	34810000	34820000
8	34540000	34550000	8	34790000	34800000
8	34540000	34550000	8	34800000	34810000
8	34540000	34550000	8	34810000	34820000
8	34540000	34550000	8	34820000	34830000
8	34540000	34550000	8	34830000	34840000
8	34550000	34560000	8	34800000	34810000
8	34550000	34560000	8	34810000	34820000
8	34560000	34570000	8	34800000	34810000
8	34560000	34570000	8	34810000	34820000
8	34570000	34580000	8	34800000	34810000
8	34570000	34580000	8	34810000	34820000
8	34580000	34590000	8	34800000	34810000
8	34580000	34590000	8	34810000	34820000
8	34590000	34600000	8	34800000	34810000
8	34590000	34600000	8	34810000	34820000
8	34600000	34610000	8	34800000	34810000
8	34600000	34610000	8	34810000	34820000
8	34610000	34620000	8	34800000	34810000
8	34610000	34620000	8	34810000	34820000
8	34620000	34630000	8	34800000	34810000
8	34620000	34630000	8	34810000	34820000
8	34630000	34640000	8	34800000	34810000
8	34630000	34640000	8	34810000	34820000
8	34640000	34650000	8	34800000	34810000
8	34640000	34650000	8	34810000	34820000
8	34650000	34660000	8	34810000	34820000
8	34670000	34680000	8	34800000	34810000
8	34680000	34690000	8	34790000	34800000
8	34680000	34690000	8	34800000	34810000
8	34680000	34690000	8	34810000	34820000
8	34690000	34700000	8	34800000	34810000
8	34700000	34710000	8	34800000	34810000
8	34830000	34840000	8	35370000	35380000
8	34860000	34870000	8	35120000	35130000
8	34860000	34870000	8	35370000	35380000
8	34870000	34880000	8	35120000	35130000
8	34880000	34890000	8	35120000	35130000
8	34910000	34920000	8	35120000	35130000
8	34940000	34950000	8	35120000	35130000
8	34940000	34950000	8	35370000	35380000
8	34950000	34960000	8	35120000	35130000
8	34960000	34970000	8	35120000	35130000
8	34960000	34970000	8	35130000	35140000
8	34960000	34970000	8	35140000	35150000
8	34960000	34970000	8	35150000	35160000
8	34960000	34970000	8	35160000	35170000
8	34960000	34970000	8	35370000	35380000
8	34960000	34970000	8	35380000	35390000
8	34960000	34970000	8	35390000	35400000
8	34960000	34970000	8	35410000	35420000
8	34960000	34970000	8	35420000	35430000
8	34960000	34970000	8	35460000	35470000
8	35010000	35020000	8	35370000	35380000
8	35120000	35130000	8	35440000	35450000
8	35120000	35130000	8	35450000	35460000
8	35160000	35170000	8	35370000	35380000
8	35170000	35180000	8	35370000	35380000
8	35190000	35200000	8	35490000	35500000
8	35200000	35210000	8	35370000	35380000
8	35200000	35210000	8	35490000	35500000
8	35230000	35240000	8	35370000	35380000
8	35230000	35240000	8	35700000	35710000
8	35450000	35460000	8	35700000	35710000
8	35460000	35470000	8	35700000	35710000
8	35480000	35490000	8	35700000	35710000
8	35490000	35500000	8	35630000	35640000
8	35490000	35500000	8	35640000	35650000
8	35490000	35500000	8	35700000	35710000
8	35490000	35500000	8	35710000	35720000
8	35490000	35500000	8	35720000	35730000
8	35490000	35500000	8	35830000	35840000
8	35490000	35500000	8	35840000	35850000
8	35490000	35500000	8	35850000	35860000
8	35490000	35500000	8	36090000	36100000
8	35490000	35500000	8	36170000	36180000
8	35490000	35500000	8	36180000	36190000
8	35570000	35580000	8	35830000	35840000
8	35580000	35590000	8	35830000	35840000
8	35580000	35590000	8	35840000	35850000
8	35580000	35590000	8	36090000	36100000
8	35590000	35600000	8	35830000	35840000
8	35590000	35600000	8	36090000	36100000
8	35700000	35710000	8	35830000	35840000
8	35700000	35710000	8	35840000	35850000
8	35710000	35720000	8	35830000	35840000
8	35710000	35720000	8	36090000	36100000
8	35720000	35730000	8	35830000	35840000
8	35720000	35730000	8	35840000	35850000
8	35720000	35730000	8	35850000	35860000
8	35720000	35730000	8	36090000	36100000
8	35720000	35730000	8	36180000	36190000
8	35720000	35730000	8	36190000	36200000
8	35720000	35730000	8	36200000	36210000
8	35730000	35740000	8	36090000	36100000
8	35760000	35770000	8	36340000	36350000
8	35760000	35770000	8	36350000	36360000
8	35770000	35780000	8	36240000	36250000
8	35810000	35820000	8	36240000	36250000
8	35820000	35830000	8	36090000	36100000
8	35820000	35830000	8	36170000	36180000
8	35820000	35830000	8	36180000	36190000
8	35820000	35830000	8	36200000	36210000
8	35820000	35830000	8	36240000	36250000
8	35820000	35830000	8	36310000	36320000
8	35820000	35830000	8	36320000	36330000
8	35830000	35840000	8	36180000	36190000
8	35830000	35840000	8	36190000	36200000
8	35830000	35840000	8	36200000	36210000
8	35830000	35840000	8	36210000	36220000
8	35830000	35840000	8	36240000	36250000
8	35840000	35850000	8	36090000	36100000
8	35850000	35860000	8	36090000	36100000
8	35850000	35860000	8	36140000	36150000
8	35860000	35870000	8	36090000	36100000
8	35860000	35870000	8	36140000	36150000
8	35870000	35880000	8	36090000	36100000
8	35870000	35880000	8	36100000	36110000
8	35880000	35890000	8	36090000	36100000
8	35890000	35900000	8	36090000	36100000
8	35890000	35900000	8	36140000	36150000
8	35900000	35910000	8	36090000	36100000
8	35910000	35920000	8	36090000	36100000
8	35920000	35930000	8	36090000	36100000
8	35930000	35940000	8	36090000	36100000
8	35940000	35950000	8	36090000	36100000
8	35940000	35950000	8	36450000	36460000
8	35950000	35960000	8	36090000	36100000
8	35950000	35960000	8	36450000	36460000
8	36090000	36100000	8	36330000	36340000
8	36090000	36100000	8	36340000	36350000
8	36090000	36100000	8	36430000	36440000
8	36090000	36100000	8	36440000	36450000
8	36090000	36100000	8	36470000	36480000
8	36090000	36100000	8	36480000	36490000
8	36090000	36100000	8	36520000	36530000
8	36090000	36100000	8	36530000	36540000
8	36100000	36110000	8	36340000	36350000
8	36190000	36200000	8	36450000	36460000
8	36190000	36200000	8	36520000	36530000
8	36200000	36210000	8	36450000	36460000
8	36200000	36210000	8	36520000	36530000
8	36210000	36220000	8	36450000	36460000
8	36210000	36220000	8	36520000	36530000
8	36210000	36220000	8	36530000	36540000
8	36220000	36230000	8	36450000	36460000
8	36240000	36250000	8	36340000	36350000
8	36240000	36250000	8	36450000	36460000
8	36240000	36250000	8	36460000	36470000
8	36240000	36250000	8	36480000	36490000
8	36240000	36250000	8	36490000	36500000
8	36240000	36250000	8	36510000	36520000
8	36240000	36250000	8	36520000	36530000
8	36240000	36250000	8	36530000	36540000
8	36240000	36250000	8	36610000	36620000
8	36250000	36260000	8	36530000	36540000
8	36330000	36340000	8	36520000	36530000
8	36340000	36350000	8	36520000	36530000
8	36350000	36360000	8	36450000	36460000
8	36350000	36360000	8	36520000	36530000
8	36350000	36360000	8	36530000	36540000
8	36360000	36370000	8	36520000	36530000
8	36360000	36370000	8	36530000	36540000
8	36370000	36380000	8	36530000	36540000
8	36450000	36460000	8	36720000	36730000
8	36450000	36460000	8	36990000	37000000
8	36450000	36460000	8	37050000	37060000
8	36450000	36460000	8	37070000	37080000
8	36520000	36530000	8	36710000	36720000
8	36520000	36530000	8	36750000	36760000
8	36520000	36530000	8	36830000	36840000
8	36520000	36530000	8	37050000	37060000
8	36530000	36540000	8	36680000	36690000
8	36530000	36540000	8	36690000	36700000
8	36530000	36540000	8	36710000	36720000
8	36530000	36540000	8	36720000	36730000
8	36530000	36540000	8	36740000	36750000
8	36530000	36540000	8	36770000	36780000
8	36530000	36540000	8	36780000	36790000
8	36530000	36540000	8	36820000	36830000
8	36530000	36540000	8	36830000	36840000
8	36530000	36540000	8	36840000	36850000
8	36530000	36540000	8	36850000	36860000
8	36530000	36540000	8	36860000	36870000
8	36530000	36540000	8	36900000	36910000
8	36530000	36540000	8	36910000	36920000
8	36530000	36540000	8	36990000	37000000
8	36530000	36540000	8	37010000	37020000
8	36530000	36540000	8	37020000	37030000
8	36530000	36540000	8	37060000	37070000
8	36530000	36540000	8	37070000	37080000
8	36530000	36540000	8	37080000	37090000
8	36540000	36550000	8	36990000	37000000
8	36540000	36550000	8	37000000	37010000
8	36610000	36620000	8	37040000	37050000
8	36610000	36620000	8	37050000	37060000
8	36610000	36620000	8	37060000	37070000
8	36610000	36620000	8	37070000	37080000
8	36610000	36620000	8	37080000	37090000
8	36620000	36630000	8	36990000	37000000
8	36630000	36640000	8	36990000	37000000
8	36640000	36650000	8	36910000	36920000
8	38340000	38350000	8	38650000	38660000
8	38660000	38670000	8	39060000	39070000
8	39000000	39010000	8	39410000	39420000
8	39000000	39010000	8	39420000	39430000
8	39000000	39010000	8	39550000	39560000
8	39000000	39010000	8	39690000	39700000
8	40120000	40130000	8	40420000	40430000
8	40130000	40140000	8	40420000	40430000
8	40140000	40150000	8	40420000	40430000
8	40150000	40160000	8	40370000	40380000
8	40150000	40160000	8	40380000	40390000
8	40150000	40160000	8	40390000	40400000
8	40150000	40160000	8	40400000	40410000
8	40150000	40160000	8	40410000	40420000
8	40150000	40160000	8	40420000	40430000
8	40150000	40160000	8	40430000	40440000
8	40150000	40160000	8	40510000	40520000
8	40160000	40170000	8	40420000	40430000
8	40160000	40170000	8	40510000	40520000
8	40170000	40180000	8	40280000	40290000
8	40170000	40180000	8	40420000	40430000
8	40180000	40190000	8	40280000	40290000
8	40180000	40190000	8	40420000	40430000
8	40190000	40200000	8	40420000	40430000
8	40200000	40210000	8	40420000	40430000
8	40210000	40220000	8	40420000	40430000
8	40220000	40230000	8	40420000	40430000
8	40230000	40240000	8	40420000	40430000
8	40250000	40260000	8	40420000	40430000
8	40260000	40270000	8	40420000	40430000
8	40270000	40280000	8	40420000	40430000
8	40280000	40290000	8	40380000	40390000
8	40280000	40290000	8	40390000	40400000
8	40280000	40290000	8	40410000	40420000
8	40280000	40290000	8	40420000	40430000
8	40280000	40290000	8	40460000	40470000
8	40280000	40290000	8	40470000	40480000
8	40290000	40300000	8	40420000	40430000
8	40290000	40300000	8	40510000	40520000
8	40300000	40310000	8	40420000	40430000
8	40310000	40320000	8	40420000	40430000
8	40310000	40320000	8	40500000	40510000
8	40320000	40330000	8	40510000	40520000
8	40420000	40430000	8	40880000	40890000
8	40420000	40430000	8	40890000	40900000
8	40420000	40430000	8	40910000	40920000
8	40420000	40430000	8	40920000	40930000
8	40420000	40430000	8	41030000	41040000
8	40420000	40430000	8	41040000	41050000
8	40430000	40440000	8	40920000	40930000
8	40490000	40500000	8	41240000	41250000
8	40500000	40510000	8	41240000	41250000
8	40510000	40520000	8	40920000	40930000
8	40510000	40520000	8	40930000	40940000
8	40510000	40520000	8	40940000	40950000
8	40510000	40520000	8	41040000	41050000
8	40510000	40520000	8	41050000	41060000
8	40510000	40520000	8	41240000	41250000
8	40510000	40520000	8	41250000	41260000
8	40510000	40520000	8	41330000	41340000
8	40510000	40520000	8	41340000	41350000
8	40510000	40520000	8	41350000	41360000
8	40540000	40550000	8	40920000	40930000
8	40550000	40560000	8	40920000	40930000
8	40560000	40570000	8	40920000	40930000
8	40570000	40580000	8	40920000	40930000
8	40580000	40590000	8	40920000	40930000
8	40580000	40590000	8	41040000	41050000
8	40590000	40600000	8	40860000	40870000
8	40590000	40600000	8	40920000	40930000
8	40600000	40610000	8	40860000	40870000
8	40600000	40610000	8	40920000	40930000
8	40610000	40620000	8	40860000	40870000
8	40610000	40620000	8	40920000	40930000
8	40620000	40630000	8	40860000	40870000
8	40620000	40630000	8	40920000	40930000
8	40630000	40640000	8	40860000	40870000
8	40630000	40640000	8	40870000	40880000
8	40630000	40640000	8	40880000	40890000
8	40630000	40640000	8	40900000	40910000
8	40630000	40640000	8	40910000	40920000
8	40630000	40640000	8	40920000	40930000
8	40630000	40640000	8	40930000	40940000
8	40630000	40640000	8	41410000	41420000
8	40640000	40650000	8	40860000	40870000
8	40640000	40650000	8	40920000	40930000
8	40640000	40650000	8	41210000	41220000
8	40650000	40660000	8	40850000	40860000
8	40650000	40660000	8	40860000	40870000
8	40650000	40660000	8	40870000	40880000
8	40650000	40660000	8	40880000	40890000
8	40650000	40660000	8	40900000	40910000
8	40650000	40660000	8	40910000	40920000
8	40650000	40660000	8	40920000	40930000
8	40660000	40670000	8	40860000	40870000
8	40920000	40930000	8	41230000	41240000
8	40920000	40930000	8	41240000	41250000
8	40920000	40930000	8	41280000	41290000
8	40920000	40930000	8	41290000	41300000
8	40930000	40940000	8	41230000	41240000
8	40930000	40940000	8	41240000	41250000
8	40940000	40950000	8	41210000	41220000
8	40960000	40970000	8	41160000	41170000
8	40960000	40970000	8	41180000	41190000
8	40960000	40970000	8	41190000	41200000
8	40960000	40970000	8	41210000	41220000
8	40960000	40970000	8	41230000	41240000
8	40960000	40970000	8	41240000	41250000
8	40960000	40970000	8	41360000	41370000
8	40960000	40970000	8	41370000	41380000
8	40960000	40970000	8	41410000	41420000
8	40970000	40980000	8	41150000	41160000
8	40970000	40980000	8	41240000	41250000
8	40970000	40980000	8	41410000	41420000
8	40980000	40990000	8	41130000	41140000
8	40980000	40990000	8	41230000	41240000
8	40980000	40990000	8	41240000	41250000
8	40980000	40990000	8	41410000	41420000
8	40990000	41000000	8	41210000	41220000
8	40990000	41000000	8	41230000	41240000
8	40990000	41000000	8	41240000	41250000
8	40990000	41000000	8	41410000	41420000
8	41000000	41010000	8	41210000	41220000
8	41000000	41010000	8	41230000	41240000
8	41000000	41010000	8	41240000	41250000
8	41000000	41010000	8	41410000	41420000
8	41010000	41020000	8	41230000	41240000
8	41010000	41020000	8	41240000	41250000
8	41010000	41020000	8	41370000	41380000
8	41010000	41020000	8	41380000	41390000
8	41010000	41020000	8	41410000	41420000
8	41020000	41030000	8	41230000	41240000
8	41020000	41030000	8	41240000	41250000
8	41030000	41040000	8	41230000	41240000
8	41030000	41040000	8	41240000	41250000
8	41040000	41050000	8	41190000	41200000
8	41040000	41050000	8	41200000	41210000
8	41040000	41050000	8	41220000	41230000
8	41040000	41050000	8	41230000	41240000
8	41040000	41050000	8	41240000	41250000
8	41040000	41050000	8	41330000	41340000
8	41050000	41060000	8	41150000	41160000
8	41050000	41060000	8	41210000	41220000
8	41050000	41060000	8	41230000	41240000
8	41050000	41060000	8	41240000	41250000
8	41060000	41070000	8	41210000	41220000
8	41060000	41070000	8	41230000	41240000
8	41060000	41070000	8	41240000	41250000
8	41070000	41080000	8	41230000	41240000
8	41080000	41090000	8	41210000	41220000
8	43170000	43180000	8	43920000	43930000
8	44020000	44030000	8	44930000	44940000
8	44030000	44040000	8	44930000	44940000
8	44040000	44050000	8	44930000	44940000
8	44050000	44060000	8	44930000	44940000
8	44060000	44070000	8	44930000	44940000
8	44070000	44080000	8	44930000	44940000
8	44080000	44090000	8	44930000	44940000
8	44090000	44100000	8	44930000	44940000
8	44110000	44120000	8	44930000	44940000
8	44120000	44130000	8	44930000	44940000
8	44130000	44140000	8	44930000	44940000
8	44140000	44150000	8	44930000	44940000
8	44150000	44160000	8	44930000	44940000
8	44170000	44180000	8	44930000	44940000
8	44180000	44190000	8	44930000	44940000
8	44200000	44210000	8	44930000	44940000
8	44210000	44220000	8	44930000	44940000
8	44220000	44230000	8	44930000	44940000
8	44250000	44260000	8	44930000	44940000
8	44260000	44270000	8	44930000	44940000
8	44270000	44280000	8	44930000	44940000
8	44290000	44300000	8	44930000	44940000
8	44300000	44310000	8	44930000	44940000
8	44310000	44320000	8	44930000	44940000
8	44330000	44340000	8	44930000	44940000
8	44340000	44350000	8	44930000	44940000
8	44350000	44360000	8	44930000	44940000
8	44360000	44370000	8	44930000	44940000
8	44370000	44380000	8	44930000	44940000
8	44380000	44390000	8	44930000	44940000
8	44390000	44400000	8	44930000	44940000
8	44400000	44410000	8	44930000	44940000
8	44410000	44420000	8	44930000	44940000
8	44420000	44430000	8	44930000	44940000
8	44430000	44440000	8	44930000	44940000
8	44440000	44450000	8	44930000	44940000
8	44450000	44460000	8	44930000	44940000
8	44460000	44470000	8	44930000	44940000
8	44460000	44470000	8	45060000	45070000
8	44470000	44480000	8	44930000	44940000
8	44480000	44490000	8	44930000	44940000
8	44490000	44500000	8	44930000	44940000
8	44500000	44510000	8	44930000	44940000
8	44510000	44520000	8	44930000	44940000
8	44520000	44530000	8	44930000	44940000
8	44530000	44540000	8	44930000	44940000
8	44540000	44550000	8	44930000	44940000
8	44550000	44560000	8	44930000	44940000
8	44560000	44570000	8	44930000	44940000
8	44570000	44580000	8	44930000	44940000
8	44590000	44600000	8	44930000	44940000
8	44600000	44610000	8	44930000	44940000
8	44610000	44620000	8	44930000	44940000
8	44620000	44630000	8	44930000	44940000
8	44630000	44640000	8	44930000	44940000
8	44640000	44650000	8	44930000	44940000
8	44650000	44660000	8	44930000	44940000
8	44650000	44660000	8	45060000	45070000
8	44660000	44670000	8	44930000	44940000
8	44660000	44670000	8	45060000	45070000
8	44670000	44680000	8	44930000	44940000
8	44680000	44690000	8	44930000	44940000
8	44680000	44690000	8	45060000	45070000
8	44690000	44700000	8	44930000	44940000
8	44700000	44710000	8	44930000	44940000
8	44710000	44720000	8	44930000	44940000
8	44720000	44730000	8	44930000	44940000
8	44740000	44750000	8	44930000	44940000
8	44750000	44760000	8	44930000	44940000
8	44760000	44770000	8	44930000	44940000
8	44770000	44780000	8	44930000	44940000
8	44780000	44790000	8	44930000	44940000
8	44800000	44810000	8	44930000	44940000
8	44810000	44820000	8	44930000	44940000
8	44930000	44940000	8	45030000	45040000
8	44930000	44940000	8	45040000	45050000
8	44930000	44940000	8	45050000	45060000
8	44930000	44940000	8	45220000	45230000
8	44930000	44940000	8	45230000	45240000
8	45040000	45050000	8	45230000	45240000
8	45050000	45060000	8	45230000	45240000
8	45060000	45070000	8	45200000	45210000
8	45060000	45070000	8	45210000	45220000
8	45060000	45070000	8	45220000	45230000
8	45060000	45070000	8	45230000	45240000
8	45060000	45070000	8	45240000	45250000
8	45060000	45070000	8	45250000	45260000
8	45060000	45070000	8	45260000	45270000
8	45060000	45070000	8	45290000	45300000
8	45070000	45080000	8	45230000	45240000
8	45070000	45080000	8	45330000	45340000
8	45080000	45090000	8	45230000	45240000
8	45080000	45090000	8	45330000	45340000
8	45090000	45100000	8	45230000	45240000
8	45100000	45110000	8	45230000	45240000
8	45320000	45330000	8	45790000	45800000
8	45330000	45340000	8	45790000	45800000
8	45330000	45340000	8	45820000	45830000
8	45330000	45340000	8	45930000	45940000
8	45340000	45350000	8	45790000	45800000
8	45340000	45350000	8	45810000	45820000
8	45340000	45350000	8	45930000	45940000
8	45350000	45360000	8	45670000	45680000
8	45350000	45360000	8	45690000	45700000
8	45350000	45360000	8	45700000	45710000
8	45350000	45360000	8	45720000	45730000
8	45350000	45360000	8	45730000	45740000
8	45350000	45360000	8	45770000	45780000
8	45350000	45360000	8	45780000	45790000
8	45350000	45360000	8	45790000	45800000
8	45350000	45360000	8	45800000	45810000
8	45350000	45360000	8	45810000	45820000
8	45350000	45360000	8	45820000	45830000
8	45350000	45360000	8	45830000	45840000
8	45350000	45360000	8	45850000	45860000
8	45350000	45360000	8	45860000	45870000
8	45350000	45360000	8	45870000	45880000
8	45350000	45360000	8	45910000	45920000
8	45350000	45360000	8	45930000	45940000
8	45350000	45360000	8	45940000	45950000
8	45350000	45360000	8	45960000	45970000
8	45350000	45360000	8	45970000	45980000
8	45350000	45360000	8	45990000	46000000
8	45360000	45370000	8	45790000	45800000
8	45360000	45370000	8	45810000	45820000
8	45360000	45370000	8	45930000	45940000
8	45370000	45380000	8	45790000	45800000
8	45370000	45380000	8	45930000	45940000
8	45380000	45390000	8	45750000	45760000
8	45380000	45390000	8	45760000	45770000
8	45380000	45390000	8	45770000	45780000
8	45380000	45390000	8	45780000	45790000
8	45380000	45390000	8	45790000	45800000
8	45380000	45390000	8	45800000	45810000
8	45380000	45390000	8	45810000	45820000
8	45380000	45390000	8	45820000	45830000
8	45380000	45390000	8	45840000	45850000
8	45380000	45390000	8	45860000	45870000
8	45380000	45390000	8	45870000	45880000
8	45380000	45390000	8	45910000	45920000
8	45380000	45390000	8	45930000	45940000
8	45380000	45390000	8	45970000	45980000
8	45380000	45390000	8	45980000	45990000
8	45380000	45390000	8	45990000	46000000
8	45390000	45400000	8	45790000	45800000
8	45390000	45400000	8	45930000	45940000
8	45390000	45400000	8	45970000	45980000
8	45400000	45410000	8	45710000	45720000
8	45400000	45410000	8	45750000	45760000
8	45400000	45410000	8	45770000	45780000
8	45400000	45410000	8	45780000	45790000
8	45400000	45410000	8	45790000	45800000
8	45400000	45410000	8	45810000	45820000
8	45400000	45410000	8	45870000	45880000
8	45400000	45410000	8	45930000	45940000
8	45400000	45410000	8	45940000	45950000
8	45400000	45410000	8	45970000	45980000
8	45410000	45420000	8	45700000	45710000
8	45410000	45420000	8	45730000	45740000
8	45410000	45420000	8	45740000	45750000
8	45410000	45420000	8	45750000	45760000
8	45410000	45420000	8	45770000	45780000
8	45410000	45420000	8	45780000	45790000
8	45410000	45420000	8	45790000	45800000
8	45410000	45420000	8	45800000	45810000
8	45410000	45420000	8	45810000	45820000
8	45410000	45420000	8	45820000	45830000
8	45410000	45420000	8	45880000	45890000
8	45410000	45420000	8	45900000	45910000
8	45410000	45420000	8	45910000	45920000
8	45410000	45420000	8	45930000	45940000
8	45410000	45420000	8	45940000	45950000
8	45410000	45420000	8	45960000	45970000
8	45410000	45420000	8	45970000	45980000
8	45430000	45440000	8	45790000	45800000
8	45430000	45440000	8	45930000	45940000
8	45440000	45450000	8	45790000	45800000
8	45440000	45450000	8	45810000	45820000
8	45440000	45450000	8	45930000	45940000
8	45440000	45450000	8	45970000	45980000
8	45450000	45460000	8	45790000	45800000
8	45450000	45460000	8	45810000	45820000
8	45450000	45460000	8	45910000	45920000
8	45450000	45460000	8	45930000	45940000
8	45450000	45460000	8	45970000	45980000
8	45460000	45470000	8	45790000	45800000
8	45460000	45470000	8	45810000	45820000
8	45460000	45470000	8	45930000	45940000
8	45460000	45470000	8	45970000	45980000
8	45470000	45480000	8	45790000	45800000
8	45470000	45480000	8	45810000	45820000
8	45470000	45480000	8	45930000	45940000
8	45480000	45490000	8	45810000	45820000
8	45480000	45490000	8	45930000	45940000
8	45490000	45500000	8	45930000	45940000
8	45490000	45500000	8	45970000	45980000
8	45500000	45510000	8	45810000	45820000
8	45500000	45510000	8	45970000	45980000
8	45510000	45520000	8	45810000	45820000
8	45520000	45530000	8	45790000	45800000
8	45530000	45540000	8	45790000	45800000
8	45530000	45540000	8	45930000	45940000
8	45540000	45550000	8	45810000	45820000
8	45540000	45550000	8	45930000	45940000
8	45550000	45560000	8	45930000	45940000
8	45560000	45570000	8	45930000	45940000
8	45580000	45590000	8	45930000	45940000
8	45590000	45600000	8	45930000	45940000
8	45610000	45620000	8	45930000	45940000
8	45610000	45620000	8	46040000	46050000
8	45620000	45630000	8	45930000	45940000
8	45620000	45630000	8	45940000	45950000
8	45620000	45630000	8	46030000	46040000
8	45630000	45640000	8	45930000	45940000
8	45730000	45740000	8	45930000	45940000
8	45740000	45750000	8	45930000	45940000
8	45750000	45760000	8	45930000	45940000
8	45760000	45770000	8	45930000	45940000
8	45770000	45780000	8	45930000	45940000
8	45780000	45790000	8	45910000	45920000
8	45780000	45790000	8	45930000	45940000
8	45790000	45800000	8	45920000	45930000
8	45790000	45800000	8	45930000	45940000
8	45790000	45800000	8	45940000	45950000
8	45790000	45800000	8	45950000	45960000
8	45800000	45810000	8	45930000	45940000
8	45810000	45820000	8	45910000	45920000
8	45810000	45820000	8	45920000	45930000
8	45810000	45820000	8	45930000	45940000
8	45810000	45820000	8	45940000	45950000
8	45810000	45820000	8	45950000	45960000
8	45810000	45820000	8	45960000	45970000
8	45820000	45830000	8	45930000	45940000
8	46150000	46160000	8	46440000	46450000
8	46150000	46160000	8	46550000	46560000
8	46160000	46170000	8	46440000	46450000
8	46160000	46170000	8	46480000	46490000
8	46160000	46170000	8	46550000	46560000
8	46170000	46180000	8	46470000	46480000
8	46170000	46180000	8	46550000	46560000
8	46180000	46190000	8	46550000	46560000
8	46190000	46200000	8	46550000	46560000
8	46190000	46200000	8	46610000	46620000
8	46200000	46210000	8	46540000	46550000
8	46200000	46210000	8	46550000	46560000
8	46200000	46210000	8	46570000	46580000
8	46200000	46210000	8	46590000	46600000
8	46200000	46210000	8	46610000	46620000
8	46210000	46220000	8	46480000	46490000
8	46210000	46220000	8	46490000	46500000
8	46210000	46220000	8	46500000	46510000
8	46210000	46220000	8	46510000	46520000
8	46210000	46220000	8	46520000	46530000
8	46210000	46220000	8	46530000	46540000
8	46210000	46220000	8	46540000	46550000
8	46210000	46220000	8	46550000	46560000
8	46210000	46220000	8	46560000	46570000
8	46210000	46220000	8	46570000	46580000
8	46210000	46220000	8	46580000	46590000
8	46210000	46220000	8	46590000	46600000
8	46210000	46220000	8	46600000	46610000
8	46210000	46220000	8	46610000	46620000
8	46210000	46220000	8	46620000	46630000
8	46210000	46220000	8	46630000	46640000
8	46210000	46220000	8	46680000	46690000
8	46210000	46220000	8	46730000	46740000
8	46210000	46220000	8	46740000	46750000
8	46220000	46230000	8	46500000	46510000
8	46220000	46230000	8	46550000	46560000
8	46230000	46240000	8	46550000	46560000
8	46230000	46240000	8	46680000	46690000
8	46240000	46250000	8	46500000	46510000
8	46240000	46250000	8	46550000	46560000
8	46240000	46250000	8	46680000	46690000
8	46240000	46250000	8	46730000	46740000
8	46240000	46250000	8	46740000	46750000
8	46250000	46260000	8	46550000	46560000
8	46250000	46260000	8	46680000	46690000
8	46250000	46260000	8	46730000	46740000
8	46260000	46270000	8	46440000	46450000
8	46260000	46270000	8	46550000	46560000
8	46260000	46270000	8	46610000	46620000
8	46260000	46270000	8	46730000	46740000
8	46260000	46270000	8	46740000	46750000
8	46270000	46280000	8	46550000	46560000
8	46270000	46280000	8	46610000	46620000
8	46280000	46290000	8	46550000	46560000
8	46280000	46290000	8	46610000	46620000
8	46280000	46290000	8	46730000	46740000
8	46290000	46300000	8	46500000	46510000
8	46290000	46300000	8	46510000	46520000
8	46290000	46300000	8	46520000	46530000
8	46290000	46300000	8	46530000	46540000
8	46290000	46300000	8	46540000	46550000
8	46290000	46300000	8	46550000	46560000
8	46290000	46300000	8	46560000	46570000
8	46290000	46300000	8	46570000	46580000
8	46290000	46300000	8	46580000	46590000
8	46290000	46300000	8	46590000	46600000
8	46290000	46300000	8	46610000	46620000
8	46290000	46300000	8	46730000	46740000
8	46290000	46300000	8	46740000	46750000
8	46300000	46310000	8	46480000	46490000
8	46300000	46310000	8	46500000	46510000
8	46300000	46310000	8	46550000	46560000
8	46300000	46310000	8	46610000	46620000
8	46300000	46310000	8	46740000	46750000
8	46310000	46320000	8	46480000	46490000
8	46310000	46320000	8	46500000	46510000
8	46310000	46320000	8	46550000	46560000
8	46310000	46320000	8	46610000	46620000
8	46320000	46330000	8	46480000	46490000
8	46320000	46330000	8	46500000	46510000
8	46320000	46330000	8	46550000	46560000
8	46330000	46340000	8	46550000	46560000
8	46340000	46350000	8	46480000	46490000
8	46340000	46350000	8	46500000	46510000
8	46350000	46360000	8	46490000	46500000
8	46350000	46360000	8	46530000	46540000
8	46350000	46360000	8	46540000	46550000
8	46350000	46360000	8	46550000	46560000
8	46360000	46370000	8	46500000	46510000
8	46390000	46400000	8	46550000	46560000
8	46610000	46620000	8	46920000	46930000
8	46610000	46620000	8	46930000	46940000
8	46610000	46620000	8	46940000	46950000
8	46610000	46620000	8	47280000	47290000
8	46610000	46620000	8	47380000	47390000
8	46610000	46620000	8	47390000	47400000
8	46610000	46620000	8	47410000	47420000
8	46620000	46630000	8	47410000	47420000
8	46640000	46650000	8	47190000	47200000
8	46640000	46650000	8	47390000	47400000
8	46680000	46690000	8	46860000	46870000
8	46680000	46690000	8	46870000	46880000
8	46680000	46690000	8	46900000	46910000
8	46680000	46690000	8	46910000	46920000
8	46680000	46690000	8	46920000	46930000
8	46680000	46690000	8	46930000	46940000
8	46680000	46690000	8	46940000	46950000
8	46680000	46690000	8	46950000	46960000
8	46680000	46690000	8	46960000	46970000
8	46680000	46690000	8	47040000	47050000
8	46680000	46690000	8	47050000	47060000
8	46680000	46690000	8	47120000	47130000
8	46680000	46690000	8	47130000	47140000
8	46680000	46690000	8	47140000	47150000
8	46680000	46690000	8	47280000	47290000
8	46680000	46690000	8	47330000	47340000
8	46680000	46690000	8	47370000	47380000
8	46680000	46690000	8	47380000	47390000
8	46680000	46690000	8	47390000	47400000
8	46690000	46700000	8	46960000	46970000
8	46690000	46700000	8	47280000	47290000
8	46700000	46710000	8	46960000	46970000
8	46700000	46710000	8	47280000	47290000
8	46700000	46710000	8	47410000	47420000
8	46710000	46720000	8	46960000	46970000
8	46710000	46720000	8	47390000	47400000
8	46730000	46740000	8	46920000	46930000
8	46730000	46740000	8	46930000	46940000
8	46730000	46740000	8	46940000	46950000
8	46730000	46740000	8	46950000	46960000
8	46730000	46740000	8	46960000	46970000
8	46730000	46740000	8	46970000	46980000
8	46730000	46740000	8	46980000	46990000
8	46730000	46740000	8	46990000	47000000
8	46730000	46740000	8	47110000	47120000
8	46730000	46740000	8	47200000	47210000
8	46730000	46740000	8	47320000	47330000
8	46730000	46740000	8	47370000	47380000
8	46730000	46740000	8	47400000	47410000
8	46730000	46740000	8	47410000	47420000
8	46740000	46750000	8	46930000	46940000
8	46740000	46750000	8	46940000	46950000
8	46740000	46750000	8	46950000	46960000
8	46740000	46750000	8	46960000	46970000
8	46740000	46750000	8	46970000	46980000
8	46740000	46750000	8	47320000	47330000
8	46740000	46750000	8	47360000	47370000
8	46740000	46750000	8	47380000	47390000
8	46740000	46750000	8	47390000	47400000
8	46740000	46750000	8	47410000	47420000
8	46750000	46760000	8	47280000	47290000
8	46830000	46840000	8	47350000	47360000
8	46960000	46970000	8	47370000	47380000
8	46970000	46980000	8	47400000	47410000
8	46980000	46990000	8	47320000	47330000
8	46990000	47000000	8	47330000	47340000
8	46990000	47000000	8	47350000	47360000
8	46990000	47000000	8	47390000	47400000
8	46990000	47000000	8	47410000	47420000
8	47000000	47010000	8	47190000	47200000
8	47000000	47010000	8	47280000	47290000
8	47000000	47010000	8	47350000	47360000
8	47000000	47010000	8	47390000	47400000
8	47010000	47020000	8	47190000	47200000
8	47010000	47020000	8	47280000	47290000
8	47010000	47020000	8	47290000	47300000
8	47010000	47020000	8	47320000	47330000
8	47010000	47020000	8	47330000	47340000
8	47010000	47020000	8	47350000	47360000
8	47010000	47020000	8	47410000	47420000
8	47020000	47030000	8	47130000	47140000
8	47020000	47030000	8	47190000	47200000
8	47020000	47030000	8	47280000	47290000
8	47020000	47030000	8	47320000	47330000
8	47020000	47030000	8	47330000	47340000
8	47020000	47030000	8	47350000	47360000
8	47020000	47030000	8	47410000	47420000
8	47030000	47040000	8	47130000	47140000
8	47030000	47040000	8	47190000	47200000
8	47030000	47040000	8	47280000	47290000
8	47030000	47040000	8	47350000	47360000
8	47030000	47040000	8	47410000	47420000
8	47050000	47060000	8	47350000	47360000
8	47050000	47060000	8	47390000	47400000
8	47060000	47070000	8	47350000	47360000
8	47060000	47070000	8	47390000	47400000
8	47060000	47070000	8	47410000	47420000
8	47120000	47130000	8	47350000	47360000
8	47130000	47140000	8	47340000	47350000
8	47130000	47140000	8	47350000	47360000
8	47130000	47140000	8	47360000	47370000
8	47130000	47140000	8	47370000	47380000
8	47130000	47140000	8	47380000	47390000
8	47140000	47150000	8	47320000	47330000
8	47140000	47150000	8	47350000	47360000
8	47140000	47150000	8	47400000	47410000
8	47150000	47160000	8	47330000	47340000
8	47150000	47160000	8	47350000	47360000
8	47150000	47160000	8	47390000	47400000
8	47160000	47170000	8	47350000	47360000
8	47160000	47170000	8	47390000	47400000
8	47170000	47180000	8	47350000	47360000
8	47180000	47190000	8	47350000	47360000
8	47190000	47200000	8	47340000	47350000
8	47190000	47200000	8	47350000	47360000
8	47190000	47200000	8	47360000	47370000
8	47190000	47200000	8	47370000	47380000
8	47190000	47200000	8	47380000	47390000
8	47200000	47210000	8	47320000	47330000
8	47200000	47210000	8	47330000	47340000
8	47200000	47210000	8	47350000	47360000
8	47200000	47210000	8	47390000	47400000
8	47200000	47210000	8	47410000	47420000
8	47210000	47220000	8	47350000	47360000
8	47220000	47230000	8	47350000	47360000
8	47230000	47240000	8	47350000	47360000
8	47240000	47250000	8	47360000	47370000
8	47240000	47250000	8	47370000	47380000
8	47250000	47260000	8	47350000	47360000
8	47380000	47390000	8	47670000	47680000
8	47390000	47400000	8	47670000	47680000
8	47400000	47410000	8	47670000	47680000
8	47400000	47410000	8	47680000	47690000
8	47410000	47420000	8	47650000	47660000
8	47410000	47420000	8	47670000	47680000
8	47410000	47420000	8	47680000	47690000
8	47410000	47420000	8	47690000	47700000
8	47420000	47430000	8	47690000	47700000
8	47430000	47440000	8	47690000	47700000
8	47490000	47500000	8	47670000	47680000
8	47490000	47500000	8	47690000	47700000
8	47500000	47510000	8	47670000	47680000
8	47500000	47510000	8	47690000	47700000
8	47520000	47530000	8	47670000	47680000
8	47520000	47530000	8	47690000	47700000
8	47530000	47540000	8	47660000	47670000
8	47530000	47540000	8	47670000	47680000
8	47530000	47540000	8	47680000	47690000
8	47530000	47540000	8	47690000	47700000
8	47530000	47540000	8	47700000	47710000
8	47540000	47550000	8	47670000	47680000
8	47540000	47550000	8	47690000	47700000
8	47550000	47560000	8	47670000	47680000
8	47550000	47560000	8	47690000	47700000
8	47560000	47570000	8	47670000	47680000
8	47560000	47570000	8	47690000	47700000
8	47670000	47680000	8	48010000	48020000
8	47690000	47700000	8	47990000	48000000
8	47740000	47750000	8	47840000	47850000
8	47740000	47750000	8	47850000	47860000
8	47740000	47750000	8	47860000	47870000
8	47740000	47750000	8	47990000	48000000
8	47740000	47750000	8	48000000	48010000
8	47740000	47750000	8	48010000	48020000
8	47750000	47760000	8	47990000	48000000
8	47750000	47760000	8	48000000	48010000
8	47750000	47760000	8	48010000	48020000
8	47760000	47770000	8	47990000	48000000
8	47760000	47770000	8	48010000	48020000
8	47760000	47770000	8	48020000	48030000
8	47770000	47780000	8	48110000	48120000
8	47860000	47870000	8	47970000	47980000
8	47870000	47880000	8	47970000	47980000
8	47870000	47880000	8	47990000	48000000
8	47870000	47880000	8	48000000	48010000
8	48020000	48030000	8	48550000	48560000
8	48080000	48090000	8	48550000	48560000
8	48090000	48100000	8	48200000	48210000
8	48090000	48100000	8	48210000	48220000
8	48090000	48100000	8	48320000	48330000
8	48090000	48100000	8	48330000	48340000
8	48090000	48100000	8	48410000	48420000
8	48090000	48100000	8	48420000	48430000
8	48090000	48100000	8	48510000	48520000
8	48090000	48100000	8	48530000	48540000
8	48090000	48100000	8	48550000	48560000
8	48090000	48100000	8	48680000	48690000
8	48090000	48100000	8	48740000	48750000
8	48110000	48120000	8	48420000	48430000
8	48110000	48120000	8	48500000	48510000
8	48110000	48120000	8	48510000	48520000
8	48110000	48120000	8	48550000	48560000
8	48120000	48130000	8	48550000	48560000
8	48130000	48140000	8	48500000	48510000
8	48130000	48140000	8	48510000	48520000
8	48130000	48140000	8	48520000	48530000
8	48130000	48140000	8	48550000	48560000
8	48130000	48140000	8	48570000	48580000
8	48130000	48140000	8	48580000	48590000
8	48130000	48140000	8	48730000	48740000
8	48130000	48140000	8	48740000	48750000
8	48130000	48140000	8	48970000	48980000
8	48140000	48150000	8	48550000	48560000
8	48150000	48160000	8	48840000	48850000
8	48160000	48170000	8	48840000	48850000
8	48200000	48210000	8	48550000	48560000
8	48200000	48210000	8	48840000	48850000
8	48210000	48220000	8	48550000	48560000
8	48210000	48220000	8	48840000	48850000
8	48220000	48230000	8	48420000	48430000
8	48220000	48230000	8	48430000	48440000
8	48220000	48230000	8	48440000	48450000
8	48220000	48230000	8	48450000	48460000
8	48220000	48230000	8	48480000	48490000
8	48220000	48230000	8	48490000	48500000
8	48220000	48230000	8	48500000	48510000
8	48220000	48230000	8	48510000	48520000
8	48220000	48230000	8	48520000	48530000
8	48220000	48230000	8	48530000	48540000
8	48220000	48230000	8	48540000	48550000
8	48220000	48230000	8	48550000	48560000
8	48220000	48230000	8	48560000	48570000
8	48220000	48230000	8	48570000	48580000
8	48220000	48230000	8	48580000	48590000
8	48220000	48230000	8	48590000	48600000
8	48220000	48230000	8	48600000	48610000
8	48220000	48230000	8	48610000	48620000
8	48220000	48230000	8	48620000	48630000
8	48220000	48230000	8	48630000	48640000
8	48220000	48230000	8	48640000	48650000
8	48220000	48230000	8	48650000	48660000
8	48220000	48230000	8	48660000	48670000
8	48220000	48230000	8	48670000	48680000
8	48220000	48230000	8	48680000	48690000
8	48220000	48230000	8	48690000	48700000
8	48220000	48230000	8	48720000	48730000
8	48220000	48230000	8	48730000	48740000
8	48220000	48230000	8	48740000	48750000
8	48220000	48230000	8	48750000	48760000
8	48220000	48230000	8	48760000	48770000
8	48220000	48230000	8	48770000	48780000
8	48220000	48230000	8	48780000	48790000
8	48220000	48230000	8	48790000	48800000
8	48220000	48230000	8	48810000	48820000
8	48220000	48230000	8	48830000	48840000
8	48220000	48230000	8	48840000	48850000
8	48220000	48230000	8	48920000	48930000
8	48220000	48230000	8	48960000	48970000
8	48220000	48230000	8	48970000	48980000
8	48220000	48230000	8	49020000	49030000
8	48220000	48230000	8	49030000	49040000
8	48220000	48230000	8	49040000	49050000
8	48230000	48240000	8	48550000	48560000
8	48230000	48240000	8	48840000	48850000
8	48240000	48250000	8	48550000	48560000
8	48250000	48260000	8	48550000	48560000
8	48260000	48270000	8	48550000	48560000
8	48270000	48280000	8	48480000	48490000
8	48270000	48280000	8	48500000	48510000
8	48270000	48280000	8	48510000	48520000
8	48270000	48280000	8	48520000	48530000
8	48270000	48280000	8	48530000	48540000
8	48270000	48280000	8	48540000	48550000
8	48270000	48280000	8	48550000	48560000
8	48270000	48280000	8	48560000	48570000
8	48270000	48280000	8	48610000	48620000
8	48270000	48280000	8	48620000	48630000
8	48270000	48280000	8	48710000	48720000
8	48280000	48290000	8	48550000	48560000
8	48290000	48300000	8	48550000	48560000
8	48300000	48310000	8	48550000	48560000
8	48300000	48310000	8	48840000	48850000
8	48310000	48320000	8	48550000	48560000
8	48320000	48330000	8	48550000	48560000
8	48420000	48430000	8	48840000	48850000
8	48540000	48550000	8	48840000	48850000
8	48550000	48560000	8	48720000	48730000
8	48550000	48560000	8	48780000	48790000
8	48550000	48560000	8	48800000	48810000
8	48550000	48560000	8	48810000	48820000
8	48550000	48560000	8	48830000	48840000
8	48550000	48560000	8	48840000	48850000
8	48550000	48560000	8	48850000	48860000
8	48550000	48560000	8	48960000	48970000
8	48550000	48560000	8	49020000	49030000
8	48550000	48560000	8	49030000	49040000
8	48550000	48560000	8	49040000	49050000
8	48550000	48560000	8	49050000	49060000
8	48550000	48560000	8	49310000	49320000
8	48550000	48560000	8	49400000	49410000
8	48550000	48560000	8	49460000	49470000
8	48560000	48570000	8	48810000	48820000
8	48560000	48570000	8	48840000	48850000
8	48570000	48580000	8	48840000	48850000
8	48590000	48600000	8	48840000	48850000
8	48600000	48610000	8	48840000	48850000
8	48650000	48660000	8	48840000	48850000
8	48660000	48670000	8	48840000	48850000
8	48720000	48730000	8	48840000	48850000
8	48730000	48740000	8	48840000	48850000
8	48740000	48750000	8	48840000	48850000
8	48810000	48820000	8	49010000	49020000
8	48810000	48820000	8	49020000	49030000
8	48840000	48850000	8	49000000	49010000
8	48840000	48850000	8	49020000	49030000
8	48840000	48850000	8	49030000	49040000
8	48840000	48850000	8	49670000	49680000
8	50280000	50290000	8	50910000	50920000
8	50360000	50370000	8	50910000	50920000
8	50910000	50920000	8	51340000	51350000
8	53630000	53640000	8	54480000	54490000
8	53860000	53870000	8	54070000	54080000
8	53870000	53880000	8	54070000	54080000
8	54070000	54080000	8	54430000	54440000
8	54070000	54080000	8	54440000	54450000
8	54070000	54080000	8	54450000	54460000
8	54070000	54080000	8	54460000	54470000
8	54070000	54080000	8	54470000	54480000
8	54070000	54080000	8	54480000	54490000
8	54070000	54080000	8	54490000	54500000
8	54070000	54080000	8	54500000	54510000
8	54490000	54500000	8	54720000	54730000
8	54500000	54510000	8	54650000	54660000
8	54500000	54510000	8	54660000	54670000
8	54500000	54510000	8	54670000	54680000
8	54500000	54510000	8	54680000	54690000
8	54500000	54510000	8	54690000	54700000
8	54500000	54510000	8	54700000	54710000
8	54500000	54510000	8	54710000	54720000
8	54500000	54510000	8	54720000	54730000
8	54500000	54510000	8	54730000	54740000
8	54500000	54510000	8	54920000	54930000
8	54500000	54510000	8	55100000	55110000
8	54510000	54520000	8	54720000	54730000
8	54520000	54530000	8	54660000	54670000
8	54520000	54530000	8	54670000	54680000
8	54520000	54530000	8	54710000	54720000
8	54520000	54530000	8	54720000	54730000
8	54520000	54530000	8	54730000	54740000
8	54520000	54530000	8	54800000	54810000
8	54520000	54530000	8	55040000	55050000
8	54530000	54540000	8	54660000	54670000
8	54530000	54540000	8	54710000	54720000
8	54530000	54540000	8	54720000	54730000
8	54530000	54540000	8	54790000	54800000
8	54530000	54540000	8	54810000	54820000
8	54530000	54540000	8	54960000	54970000
8	54530000	54540000	8	55050000	55060000
8	54540000	54550000	8	54720000	54730000
8	54600000	54610000	8	55000000	55010000
8	55940000	55950000	8	56520000	56530000
8	56060000	56070000	8	56540000	56550000
8	56110000	56120000	8	56540000	56550000
8	56110000	56120000	8	56550000	56560000
8	56150000	56160000	8	56290000	56300000
8	56250000	56260000	8	56450000	56460000
8	56250000	56260000	8	56490000	56500000
8	56290000	56300000	8	56440000	56450000
8	56520000	56530000	8	57320000	57330000
8	56530000	56540000	8	57320000	57330000
8	56540000	56550000	8	57320000	57330000
8	56550000	56560000	8	57310000	57320000
8	56550000	56560000	8	57320000	57330000
8	56550000	56560000	8	57340000	57350000
8	56550000	56560000	8	57350000	57360000
8	56550000	56560000	8	57360000	57370000
8	56550000	56560000	8	57480000	57490000
8	56560000	56570000	8	57320000	57330000
8	56580000	56590000	8	57310000	57320000
8	56580000	56590000	8	57320000	57330000
8	56590000	56600000	8	57310000	57320000
8	56590000	56600000	8	57320000	57330000
8	56600000	56610000	8	57320000	57330000
8	56600000	56610000	8	57330000	57340000
8	56610000	56620000	8	57320000	57330000
8	56610000	56620000	8	57330000	57340000
8	56610000	56620000	8	57340000	57350000
8	56620000	56630000	8	56880000	56890000
8	56620000	56630000	8	57290000	57300000
8	56620000	56630000	8	57300000	57310000
8	56620000	56630000	8	57310000	57320000
8	56620000	56630000	8	57320000	57330000
8	56620000	56630000	8	57330000	57340000
8	56620000	56630000	8	57340000	57350000
8	56630000	56640000	8	57310000	57320000
8	56630000	56640000	8	57320000	57330000
8	56630000	56640000	8	57330000	57340000
8	56640000	56650000	8	57320000	57330000
8	56640000	56650000	8	57330000	57340000
8	56640000	56650000	8	57340000	57350000
8	56660000	56670000	8	57320000	57330000
8	56660000	56670000	8	57340000	57350000
8	56670000	56680000	8	57320000	57330000
8	56670000	56680000	8	57330000	57340000
8	56680000	56690000	8	57310000	57320000
8	56680000	56690000	8	57320000	57330000
8	56690000	56700000	8	57310000	57320000
8	56690000	56700000	8	57320000	57330000
8	56690000	56700000	8	57330000	57340000
8	56700000	56710000	8	57310000	57320000
8	56700000	56710000	8	57320000	57330000
8	56710000	56720000	8	57310000	57320000
8	56710000	56720000	8	57320000	57330000
8	56720000	56730000	8	57310000	57320000
8	56720000	56730000	8	57320000	57330000
8	56730000	56740000	8	57310000	57320000
8	56730000	56740000	8	57320000	57330000
8	56830000	56840000	8	57310000	57320000
8	56830000	56840000	8	57320000	57330000
8	56850000	56860000	8	57310000	57320000
8	56850000	56860000	8	57320000	57330000
8	56860000	56870000	8	57310000	57320000
8	56860000	56870000	8	57320000	57330000
8	56860000	56870000	8	57340000	57350000
8	56870000	56880000	8	57310000	57320000
8	56870000	56880000	8	57320000	57330000
8	56870000	56880000	8	57330000	57340000
8	56870000	56880000	8	57340000	57350000
8	56880000	56890000	8	57310000	57320000
8	56880000	56890000	8	57320000	57330000
8	56880000	56890000	8	57330000	57340000
8	56880000	56890000	8	57340000	57350000
8	56890000	56900000	8	57310000	57320000
8	56890000	56900000	8	57320000	57330000
8	56890000	56900000	8	57330000	57340000
8	56890000	56900000	8	57340000	57350000
8	56900000	56910000	8	57310000	57320000
8	56900000	56910000	8	57320000	57330000
8	56910000	56920000	8	57310000	57320000
8	56910000	56920000	8	57320000	57330000
8	56920000	56930000	8	57310000	57320000
8	56920000	56930000	8	57320000	57330000
8	56930000	56940000	8	57310000	57320000
8	56930000	56940000	8	57320000	57330000
8	56990000	57000000	8	57310000	57320000
8	56990000	57000000	8	57320000	57330000
8	57000000	57010000	8	57310000	57320000
8	57010000	57020000	8	57310000	57320000
8	57100000	57110000	8	57310000	57320000
8	57100000	57110000	8	57320000	57330000
8	57310000	57320000	8	57790000	57800000
8	57310000	57320000	8	57800000	57810000
8	57320000	57330000	8	57650000	57660000
8	57320000	57330000	8	57770000	57780000
8	57320000	57330000	8	57780000	57790000
8	57320000	57330000	8	57790000	57800000
8	57320000	57330000	8	57800000	57810000
8	57330000	57340000	8	57520000	57530000
8	57330000	57340000	8	57650000	57660000
8	57340000	57350000	8	57520000	57530000
8	57340000	57350000	8	57650000	57660000
8	57340000	57350000	8	57790000	57800000
8	57340000	57350000	8	57800000	57810000
8	57350000	57360000	8	57520000	57530000
8	57350000	57360000	8	57650000	57660000
8	57350000	57360000	8	57790000	57800000
8	57370000	57380000	8	57790000	57800000
8	57370000	57380000	8	57800000	57810000
8	57380000	57390000	8	57510000	57520000
8	57380000	57390000	8	57800000	57810000
8	57400000	57410000	8	57510000	57520000
8	57400000	57410000	8	57520000	57530000
8	57400000	57410000	8	57530000	57540000
8	57400000	57410000	8	57780000	57790000
8	57400000	57410000	8	57790000	57800000
8	57400000	57410000	8	57800000	57810000
8	57400000	57410000	8	57810000	57820000
8	57400000	57410000	8	57820000	57830000
8	57410000	57420000	8	57520000	57530000
8	57410000	57420000	8	57530000	57540000
8	57410000	57420000	8	57750000	57760000
8	57410000	57420000	8	57760000	57770000
8	57410000	57420000	8	57770000	57780000
8	57410000	57420000	8	57780000	57790000
8	57410000	57420000	8	57790000	57800000
8	57410000	57420000	8	57800000	57810000
8	57420000	57430000	8	57790000	57800000
8	57420000	57430000	8	57800000	57810000
8	57430000	57440000	8	57790000	57800000
8	57430000	57440000	8	57800000	57810000
8	57440000	57450000	8	57790000	57800000
8	57450000	57460000	8	57800000	57810000
8	57460000	57470000	8	57790000	57800000
8	57470000	57480000	8	57790000	57800000
8	57480000	57490000	8	57720000	57730000
8	57480000	57490000	8	57760000	57770000
8	57480000	57490000	8	57790000	57800000
8	57480000	57490000	8	57800000	57810000
8	57480000	57490000	8	57810000	57820000
8	57490000	57500000	8	57790000	57800000
8	57490000	57500000	8	57800000	57810000
8	57510000	57520000	8	57770000	57780000
8	57510000	57520000	8	57780000	57790000
8	57510000	57520000	8	57790000	57800000
8	57510000	57520000	8	57800000	57810000
8	57510000	57520000	8	57810000	57820000
8	57520000	57530000	8	57790000	57800000
8	57520000	57530000	8	57800000	57810000
8	57530000	57540000	8	57650000	57660000
8	57530000	57540000	8	57760000	57770000
8	57530000	57540000	8	57790000	57800000
8	57530000	57540000	8	57800000	57810000
8	57540000	57550000	8	57650000	57660000
8	57540000	57550000	8	57760000	57770000
8	57540000	57550000	8	57790000	57800000
8	57540000	57550000	8	57800000	57810000
8	57550000	57560000	8	57650000	57660000
8	57550000	57560000	8	57760000	57770000
8	57550000	57560000	8	57790000	57800000
8	57550000	57560000	8	57800000	57810000
8	57560000	57570000	8	57790000	57800000
8	57560000	57570000	8	57800000	57810000
8	57570000	57580000	8	57760000	57770000
8	57570000	57580000	8	57790000	57800000
8	57570000	57580000	8	57800000	57810000
8	57580000	57590000	8	57760000	57770000
8	57580000	57590000	8	57790000	57800000
8	57580000	57590000	8	57800000	57810000
8	57590000	57600000	8	57730000	57740000
8	57590000	57600000	8	57740000	57750000
8	57590000	57600000	8	57750000	57760000
8	57590000	57600000	8	57760000	57770000
8	57590000	57600000	8	57770000	57780000
8	57590000	57600000	8	57780000	57790000
8	57590000	57600000	8	57790000	57800000
8	57590000	57600000	8	57800000	57810000
8	57590000	57600000	8	57820000	57830000
8	57600000	57610000	8	57750000	57760000
8	57600000	57610000	8	57760000	57770000
8	57600000	57610000	8	57790000	57800000
8	57600000	57610000	8	57800000	57810000
8	57610000	57620000	8	57740000	57750000
8	57610000	57620000	8	57750000	57760000
8	57610000	57620000	8	57760000	57770000
8	57610000	57620000	8	57770000	57780000
8	57610000	57620000	8	57780000	57790000
8	57610000	57620000	8	57790000	57800000
8	57610000	57620000	8	57800000	57810000
8	57620000	57630000	8	57760000	57770000
8	57620000	57630000	8	57790000	57800000
8	57620000	57630000	8	57800000	57810000
8	57630000	57640000	8	57790000	57800000
8	57630000	57640000	8	57800000	57810000
8	57640000	57650000	8	57790000	57800000
8	57650000	57660000	8	57750000	57760000
8	57650000	57660000	8	57760000	57770000
8	57650000	57660000	8	57770000	57780000
8	57650000	57660000	8	57780000	57790000
8	57650000	57660000	8	57790000	57800000
8	57650000	57660000	8	57800000	57810000
8	57680000	57690000	8	57800000	57810000
8	57690000	57700000	8	57790000	57800000
8	58910000	58920000	8	59200000	59210000
8	58910000	58920000	8	59210000	59220000
8	58910000	58920000	8	59380000	59390000
8	58910000	58920000	8	59390000	59400000
8	58910000	58920000	8	59430000	59440000
8	58910000	58920000	8	59460000	59470000
8	58910000	58920000	8	59470000	59480000
8	58910000	58920000	8	59840000	59850000
8	60490000	60500000	8	60590000	60600000
8	60490000	60500000	8	60990000	61000000
8	60500000	60510000	8	60610000	60620000
8	60500000	60510000	8	60820000	60830000
8	60500000	60510000	8	60830000	60840000
8	60500000	60510000	8	60840000	60850000
8	60500000	60510000	8	60860000	60870000
8	60500000	60510000	8	60870000	60880000
8	60500000	60510000	8	60880000	60890000
8	60500000	60510000	8	60890000	60900000
8	60500000	60510000	8	60900000	60910000
8	60500000	60510000	8	60910000	60920000
8	60500000	60510000	8	60920000	60930000
8	60500000	60510000	8	60930000	60940000
8	60500000	60510000	8	60940000	60950000
8	60500000	60510000	8	60950000	60960000
8	60500000	60510000	8	60960000	60970000
8	60500000	60510000	8	60980000	60990000
8	60590000	60600000	8	60860000	60870000
8	60590000	60600000	8	60870000	60880000
8	60590000	60600000	8	60880000	60890000
8	60590000	60600000	8	60900000	60910000
8	60610000	60620000	8	60840000	60850000
8	60610000	60620000	8	60880000	60890000
8	60610000	60620000	8	60890000	60900000
8	60610000	60620000	8	60950000	60960000
8	60610000	60620000	8	60980000	60990000
8	60610000	60620000	8	60990000	61000000
8	60620000	60630000	8	60840000	60850000
8	60620000	60630000	8	60880000	60890000
8	60620000	60630000	8	60890000	60900000
8	60620000	60630000	8	60950000	60960000
8	60620000	60630000	8	60980000	60990000
8	60620000	60630000	8	60990000	61000000
8	60630000	60640000	8	60810000	60820000
8	60630000	60640000	8	60820000	60830000
8	60630000	60640000	8	60830000	60840000
8	60630000	60640000	8	60840000	60850000
8	60630000	60640000	8	60850000	60860000
8	60630000	60640000	8	60860000	60870000
8	60630000	60640000	8	60870000	60880000
8	60630000	60640000	8	60880000	60890000
8	60630000	60640000	8	60890000	60900000
8	60630000	60640000	8	60900000	60910000
8	60630000	60640000	8	60910000	60920000
8	60630000	60640000	8	60920000	60930000
8	60630000	60640000	8	60930000	60940000
8	60630000	60640000	8	60940000	60950000
8	60630000	60640000	8	60950000	60960000
8	60630000	60640000	8	60960000	60970000
8	60630000	60640000	8	60970000	60980000
8	60640000	60650000	8	60840000	60850000
8	60640000	60650000	8	60890000	60900000
8	60640000	60650000	8	60950000	60960000
8	60650000	60660000	8	60840000	60850000
8	60650000	60660000	8	60950000	60960000
8	60950000	60960000	8	61380000	61390000
8	60960000	60970000	8	61390000	61400000
8	60970000	60980000	8	61480000	61490000
8	60980000	60990000	8	61270000	61280000
8	60980000	60990000	8	61420000	61430000
8	60980000	60990000	8	61450000	61460000
8	60980000	60990000	8	61470000	61480000
8	60980000	60990000	8	61480000	61490000
8	60980000	60990000	8	61490000	61500000
8	60980000	60990000	8	61500000	61510000
8	60980000	60990000	8	61520000	61530000
8	60980000	60990000	8	61530000	61540000
8	60990000	61000000	8	61240000	61250000
8	60990000	61000000	8	61280000	61290000
8	60990000	61000000	8	61350000	61360000
8	60990000	61000000	8	61360000	61370000
8	60990000	61000000	8	61370000	61380000
8	60990000	61000000	8	61380000	61390000
8	60990000	61000000	8	61390000	61400000
8	60990000	61000000	8	61400000	61410000
8	60990000	61000000	8	61420000	61430000
8	60990000	61000000	8	61430000	61440000
8	60990000	61000000	8	61440000	61450000
8	60990000	61000000	8	61450000	61460000
8	60990000	61000000	8	61470000	61480000
8	60990000	61000000	8	61480000	61490000
8	60990000	61000000	8	61490000	61500000
8	60990000	61000000	8	61500000	61510000
8	60990000	61000000	8	61510000	61520000
8	60990000	61000000	8	61530000	61540000
8	61000000	61010000	8	61480000	61490000
8	61010000	61020000	8	61480000	61490000
8	61020000	61030000	8	61480000	61490000
8	61030000	61040000	8	61480000	61490000
8	61030000	61040000	8	61530000	61540000
8	61040000	61050000	8	61480000	61490000
8	61040000	61050000	8	61530000	61540000
8	61050000	61060000	8	61480000	61490000
8	61050000	61060000	8	61530000	61540000
8	61060000	61070000	8	61480000	61490000
8	61070000	61080000	8	61480000	61490000
8	61080000	61090000	8	61480000	61490000
8	61090000	61100000	8	61480000	61490000
8	61100000	61110000	8	61480000	61490000
8	61110000	61120000	8	61480000	61490000
8	61120000	61130000	8	61480000	61490000
8	61120000	61130000	8	61530000	61540000
8	61130000	61140000	8	61480000	61490000
8	61140000	61150000	8	61480000	61490000
8	61150000	61160000	8	61480000	61490000
8	61160000	61170000	8	61480000	61490000
8	61170000	61180000	8	61480000	61490000
8	61180000	61190000	8	61480000	61490000
8	61190000	61200000	8	61480000	61490000
8	61200000	61210000	8	61480000	61490000
8	61210000	61220000	8	61480000	61490000
8	61220000	61230000	8	61350000	61360000
8	61220000	61230000	8	61370000	61380000
8	61220000	61230000	8	61380000	61390000
8	61220000	61230000	8	61400000	61410000
8	61220000	61230000	8	61410000	61420000
8	61220000	61230000	8	61450000	61460000
8	61220000	61230000	8	61460000	61470000
8	61220000	61230000	8	61470000	61480000
8	61220000	61230000	8	61480000	61490000
8	61220000	61230000	8	61490000	61500000
8	61220000	61230000	8	61500000	61510000
8	61220000	61230000	8	61510000	61520000
8	61220000	61230000	8	61520000	61530000
8	61220000	61230000	8	61530000	61540000
8	61220000	61230000	8	61700000	61710000
8	61220000	61230000	8	61710000	61720000
8	61230000	61240000	8	61480000	61490000
8	61240000	61250000	8	61380000	61390000
8	61240000	61250000	8	61390000	61400000
8	61240000	61250000	8	61420000	61430000
8	61240000	61250000	8	61470000	61480000
8	61240000	61250000	8	61480000	61490000
8	61250000	61260000	8	61480000	61490000
8	61260000	61270000	8	61480000	61490000
8	61480000	61490000	8	61850000	61860000
8	61480000	61490000	8	61860000	61870000
8	61480000	61490000	8	61870000	61880000
8	61480000	61490000	8	61880000	61890000
8	61530000	61540000	8	61670000	61680000
8	61530000	61540000	8	61680000	61690000
8	61530000	61540000	8	61690000	61700000
8	61530000	61540000	8	61700000	61710000
8	61530000	61540000	8	61710000	61720000
8	61530000	61540000	8	61720000	61730000
8	61530000	61540000	8	61730000	61740000
8	61530000	61540000	8	61770000	61780000
8	61530000	61540000	8	61780000	61790000
8	61530000	61540000	8	61790000	61800000
8	61530000	61540000	8	61830000	61840000
8	61530000	61540000	8	61860000	61870000
8	61530000	61540000	8	61870000	61880000
8	61530000	61540000	8	61880000	61890000
8	61530000	61540000	8	61890000	61900000
8	61530000	61540000	8	61920000	61930000
8	61530000	61540000	8	62050000	62060000
8	61530000	61540000	8	62060000	62070000
8	61540000	61550000	8	61670000	61680000
8	61540000	61550000	8	61680000	61690000
8	61540000	61550000	8	61690000	61700000
8	61540000	61550000	8	61800000	61810000
8	61540000	61550000	8	61830000	61840000
8	61540000	61550000	8	61850000	61860000
8	61540000	61550000	8	61860000	61870000
8	61540000	61550000	8	61870000	61880000
8	61540000	61550000	8	61880000	61890000
8	61540000	61550000	8	61910000	61920000
8	61540000	61550000	8	62050000	62060000
8	61550000	61560000	8	61660000	61670000
8	61550000	61560000	8	61680000	61690000
8	61550000	61560000	8	61800000	61810000
8	61550000	61560000	8	61830000	61840000
8	61550000	61560000	8	61840000	61850000
8	61550000	61560000	8	61860000	61870000
8	61550000	61560000	8	61870000	61880000
8	61550000	61560000	8	61880000	61890000
8	61590000	61600000	8	61860000	61870000
8	61750000	61760000	8	61870000	61880000
8	61760000	61770000	8	61870000	61880000
8	61920000	61930000	8	62050000	62060000
8	63960000	63970000	8	64590000	64600000
8	64010000	64020000	8	64590000	64600000
8	64020000	64030000	8	64590000	64600000
8	64030000	64040000	8	64200000	64210000
8	64030000	64040000	8	64590000	64600000
8	64050000	64060000	8	64590000	64600000
8	64090000	64100000	8	64590000	64600000
8	64120000	64130000	8	64590000	64600000
8	64150000	64160000	8	64590000	64600000
8	64160000	64170000	8	64590000	64600000
8	64170000	64180000	8	64590000	64600000
8	64180000	64190000	8	64590000	64600000
8	64200000	64210000	8	64450000	64460000
8	64200000	64210000	8	64460000	64470000
8	64200000	64210000	8	64480000	64490000
8	64200000	64210000	8	64490000	64500000
8	64200000	64210000	8	64500000	64510000
8	64200000	64210000	8	64510000	64520000
8	64200000	64210000	8	64520000	64530000
8	64200000	64210000	8	64530000	64540000
8	64200000	64210000	8	64540000	64550000
8	64200000	64210000	8	64550000	64560000
8	64200000	64210000	8	64560000	64570000
8	64200000	64210000	8	64570000	64580000
8	64200000	64210000	8	64580000	64590000
8	64200000	64210000	8	64590000	64600000
8	64200000	64210000	8	64600000	64610000
8	64200000	64210000	8	64650000	64660000
8	64200000	64210000	8	64660000	64670000
8	64210000	64220000	8	64590000	64600000
8	64580000	64590000	8	64940000	64950000
8	64590000	64600000	8	64940000	64950000
8	64610000	64620000	8	64920000	64930000
8	64610000	64620000	8	64940000	64950000
8	64620000	64630000	8	64920000	64930000
8	64620000	64630000	8	64940000	64950000
8	64630000	64640000	8	64940000	64950000
8	64640000	64650000	8	64920000	64930000
8	64650000	64660000	8	64920000	64930000
8	64650000	64660000	8	64940000	64950000
8	64660000	64670000	8	64920000	64930000
8	64660000	64670000	8	64940000	64950000
8	64670000	64680000	8	64920000	64930000
8	64680000	64690000	8	64940000	64950000
8	64690000	64700000	8	64930000	64940000
8	64690000	64700000	8	64940000	64950000
8	64710000	64720000	8	64920000	64930000
8	64710000	64720000	8	64940000	64950000
8	64720000	64730000	8	64920000	64930000
8	64720000	64730000	8	64940000	64950000
8	64730000	64740000	8	64930000	64940000
8	64730000	64740000	8	64940000	64950000
8	64730000	64740000	8	64950000	64960000
8	64730000	64740000	8	64960000	64970000
8	64740000	64750000	8	64940000	64950000
8	64750000	64760000	8	64920000	64930000
8	64750000	64760000	8	64940000	64950000
8	64760000	64770000	8	64940000	64950000
8	64770000	64780000	8	64940000	64950000
8	64780000	64790000	8	64940000	64950000
8	64790000	64800000	8	64940000	64950000
8	64800000	64810000	8	64920000	64930000
8	64940000	64950000	8	65100000	65110000
8	64940000	64950000	8	65110000	65120000
8	64940000	64950000	8	65120000	65130000
8	65150000	65160000	8	65610000	65620000
8	65160000	65170000	8	65610000	65620000
8	65200000	65210000	8	65610000	65620000
8	65210000	65220000	8	65600000	65610000
8	65210000	65220000	8	65610000	65620000
8	65610000	65620000	8	66430000	66440000
8	65610000	65620000	8	66440000	66450000
8	65610000	65620000	8	66480000	66490000
8	65620000	65630000	8	66480000	66490000
8	65820000	65830000	8	66480000	66490000
8	66480000	66490000	8	66860000	66870000
8	66480000	66490000	8	66870000	66880000
8	66480000	66490000	8	66880000	66890000
8	66480000	66490000	8	66890000	66900000
8	66480000	66490000	8	66900000	66910000
8	66480000	66490000	8	66910000	66920000
8	66480000	66490000	8	66920000	66930000
8	66480000	66490000	8	67400000	67410000
8	66570000	66580000	8	66860000	66870000
8	66680000	66690000	8	66860000	66870000
8	66680000	66690000	8	66880000	66890000
8	66680000	66690000	8	66890000	66900000
8	66680000	66690000	8	66900000	66910000
8	66680000	66690000	8	66910000	66920000
8	66680000	66690000	8	66920000	66930000
8	66680000	66690000	8	66960000	66970000
8	66680000	66690000	8	66970000	66980000
8	66680000	66690000	8	66980000	66990000
8	66680000	66690000	8	67020000	67030000
8	66680000	66690000	8	67060000	67070000
8	66680000	66690000	8	67080000	67090000
8	66680000	66690000	8	67240000	67250000
8	66690000	66700000	8	66860000	66870000
8	66690000	66700000	8	66880000	66890000
8	66690000	66700000	8	66890000	66900000
8	66690000	66700000	8	66900000	66910000
8	66690000	66700000	8	66910000	66920000
8	66690000	66700000	8	66920000	66930000
8	66690000	66700000	8	66930000	66940000
8	66690000	66700000	8	66940000	66950000
8	66690000	66700000	8	66960000	66970000
8	66690000	66700000	8	66970000	66980000
8	66690000	66700000	8	67030000	67040000
8	66690000	66700000	8	67390000	67400000
8	66690000	66700000	8	67400000	67410000
8	66700000	66710000	8	66860000	66870000
8	66700000	66710000	8	66870000	66880000
8	66710000	66720000	8	66860000	66870000
8	66720000	66730000	8	66860000	66870000
8	66730000	66740000	8	66860000	66870000
8	66740000	66750000	8	66860000	66870000
8	66860000	66870000	8	67390000	67400000
8	66860000	66870000	8	67820000	67830000
8	66860000	66870000	8	67830000	67840000
8	66860000	66870000	8	67840000	67850000
8	67430000	67440000	8	67690000	67700000
8	67430000	67440000	8	67700000	67710000
8	67430000	67440000	8	67800000	67810000
8	67430000	67440000	8	67810000	67820000
8	67430000	67440000	8	67820000	67830000
8	67430000	67440000	8	67890000	67900000
8	67430000	67440000	8	67900000	67910000
8	67490000	67500000	8	67810000	67820000
8	67490000	67500000	8	67830000	67840000
8	67520000	67530000	8	67970000	67980000
8	67960000	67970000	8	68730000	68740000
8	67970000	67980000	8	68150000	68160000
8	67970000	67980000	8	68160000	68170000
8	67970000	67980000	8	68230000	68240000
8	67970000	67980000	8	68240000	68250000
8	67970000	67980000	8	68250000	68260000
8	67970000	67980000	8	68270000	68280000
8	67970000	67980000	8	68280000	68290000
8	67970000	67980000	8	68310000	68320000
8	67970000	67980000	8	68320000	68330000
8	67970000	67980000	8	68560000	68570000
8	67970000	67980000	8	68730000	68740000
8	67980000	67990000	8	68270000	68280000
8	67980000	67990000	8	68730000	68740000
8	67980000	67990000	8	68790000	68800000
8	67990000	68000000	8	68270000	68280000
8	67990000	68000000	8	68730000	68740000
8	67990000	68000000	8	68790000	68800000
8	68000000	68010000	8	68270000	68280000
8	68000000	68010000	8	68730000	68740000
8	68010000	68020000	8	68270000	68280000
8	68010000	68020000	8	68730000	68740000
8	68020000	68030000	8	68730000	68740000
8	68040000	68050000	8	68730000	68740000
8	68050000	68060000	8	68730000	68740000
8	68060000	68070000	8	68250000	68260000
8	68060000	68070000	8	68260000	68270000
8	68060000	68070000	8	68730000	68740000
8	68060000	68070000	8	68950000	68960000
8	68070000	68080000	8	68730000	68740000
8	68080000	68090000	8	68730000	68740000
8	68100000	68110000	8	68730000	68740000
8	68110000	68120000	8	68730000	68740000
8	68120000	68130000	8	68730000	68740000
8	68140000	68150000	8	68730000	68740000
8	68150000	68160000	8	68730000	68740000
8	68160000	68170000	8	68730000	68740000
8	68170000	68180000	8	68730000	68740000
8	68200000	68210000	8	68730000	68740000
8	68230000	68240000	8	68730000	68740000
8	68240000	68250000	8	68730000	68740000
8	68250000	68260000	8	68730000	68740000
8	68260000	68270000	8	68730000	68740000
8	68270000	68280000	8	68560000	68570000
8	68270000	68280000	8	68700000	68710000
8	68270000	68280000	8	68720000	68730000
8	68270000	68280000	8	68730000	68740000
8	68270000	68280000	8	68770000	68780000
8	68270000	68280000	8	68780000	68790000
8	68270000	68280000	8	68790000	68800000
8	68270000	68280000	8	69080000	69090000
8	68280000	68290000	8	68730000	68740000
8	68290000	68300000	8	68730000	68740000
8	68310000	68320000	8	68730000	68740000
8	68320000	68330000	8	68730000	68740000
8	68330000	68340000	8	68550000	68560000
8	68330000	68340000	8	68730000	68740000
8	68330000	68340000	8	68790000	68800000
8	68340000	68350000	8	68550000	68560000
8	68340000	68350000	8	68730000	68740000
8	68340000	68350000	8	68790000	68800000
8	68350000	68360000	8	68730000	68740000
8	68360000	68370000	8	68730000	68740000
8	68370000	68380000	8	68730000	68740000
8	68370000	68380000	8	68790000	68800000
8	68380000	68390000	8	68730000	68740000
8	68380000	68390000	8	68790000	68800000
8	68390000	68400000	8	68730000	68740000
8	68390000	68400000	8	68790000	68800000
8	68410000	68420000	8	68730000	68740000
8	68420000	68430000	8	68730000	68740000
8	68450000	68460000	8	68730000	68740000
8	68460000	68470000	8	68730000	68740000
8	68480000	68490000	8	68730000	68740000
8	68490000	68500000	8	68730000	68740000
8	68500000	68510000	8	68730000	68740000
8	68510000	68520000	8	68730000	68740000
8	68730000	68740000	8	69020000	69030000
8	68790000	68800000	8	69000000	69010000
8	68790000	68800000	8	69010000	69020000
8	68790000	68800000	8	69020000	69030000
8	68790000	68800000	8	69030000	69040000
8	68790000	68800000	8	69040000	69050000
8	68790000	68800000	8	69050000	69060000
8	68790000	68800000	8	69090000	69100000
8	68790000	68800000	8	69100000	69110000
8	68790000	68800000	8	69120000	69130000
8	68790000	68800000	8	69130000	69140000
8	68790000	68800000	8	69190000	69200000
8	68790000	68800000	8	69200000	69210000
8	68790000	68800000	8	69210000	69220000
8	68790000	68800000	8	69220000	69230000
8	68800000	68810000	8	69090000	69100000
8	68800000	68810000	8	69180000	69190000
8	68810000	68820000	8	69090000	69100000
8	68810000	68820000	8	69200000	69210000
8	68810000	68820000	8	69210000	69220000
8	68820000	68830000	8	69200000	69210000
8	68830000	68840000	8	69200000	69210000
8	68830000	68840000	8	69210000	69220000
8	68840000	68850000	8	69080000	69090000
8	68840000	68850000	8	69090000	69100000
8	68840000	68850000	8	69200000	69210000
8	68840000	68850000	8	69210000	69220000
8	68850000	68860000	8	69080000	69090000
8	68850000	68860000	8	69190000	69200000
8	68850000	68860000	8	69210000	69220000
8	68860000	68870000	8	69080000	69090000
8	68860000	68870000	8	69090000	69100000
8	68860000	68870000	8	69200000	69210000
8	68860000	68870000	8	69270000	69280000
8	68870000	68880000	8	68980000	68990000
8	68870000	68880000	8	69000000	69010000
8	68870000	68880000	8	69010000	69020000
8	68870000	68880000	8	69020000	69030000
8	68870000	68880000	8	69030000	69040000
8	68870000	68880000	8	69090000	69100000
8	68870000	68880000	8	69110000	69120000
8	68870000	68880000	8	69190000	69200000
8	68870000	68880000	8	69200000	69210000
8	68870000	68880000	8	69210000	69220000
8	68880000	68890000	8	69000000	69010000
8	68880000	68890000	8	69020000	69030000
8	68880000	68890000	8	69030000	69040000
8	68880000	68890000	8	69110000	69120000
8	68880000	68890000	8	69200000	69210000
8	68880000	68890000	8	69210000	69220000
8	68890000	68900000	8	69200000	69210000
8	68890000	68900000	8	69210000	69220000
8	68910000	68920000	8	69200000	69210000
8	68920000	68930000	8	69210000	69220000
8	69020000	69030000	8	69200000	69210000
8	69030000	69040000	8	69200000	69210000
8	69090000	69100000	8	69200000	69210000
8	69100000	69110000	8	69200000	69210000
8	69100000	69110000	8	69210000	69220000
8	69110000	69120000	8	69210000	69220000
8	69110000	69120000	8	69270000	69280000
8	69120000	69130000	8	69270000	69280000
8	69310000	69320000	8	69620000	69630000
8	69320000	69330000	8	69610000	69620000
8	69320000	69330000	8	69620000	69630000
8	69320000	69330000	8	69630000	69640000
8	69320000	69330000	8	69650000	69660000
8	69320000	69330000	8	69660000	69670000
8	69320000	69330000	8	69680000	69690000
8	69320000	69330000	8	69700000	69710000
8	69320000	69330000	8	69770000	69780000
8	69320000	69330000	8	69810000	69820000
8	69320000	69330000	8	69820000	69830000
8	69320000	69330000	8	69880000	69890000
8	69350000	69360000	8	69620000	69630000
8	69370000	69380000	8	69710000	69720000
8	69380000	69390000	8	69700000	69710000
8	69390000	69400000	8	69620000	69630000
8	69610000	69620000	8	69740000	69750000
8	69620000	69630000	8	69720000	69730000
8	69620000	69630000	8	69730000	69740000
8	69620000	69630000	8	69740000	69750000
8	69620000	69630000	8	69760000	69770000
8	69620000	69630000	8	69790000	69800000
8	69620000	69630000	8	69800000	69810000
8	69620000	69630000	8	69830000	69840000
8	69620000	69630000	8	69840000	69850000
8	69620000	69630000	8	69850000	69860000
8	69620000	69630000	8	69860000	69870000
8	69620000	69630000	8	69880000	69890000
8	69620000	69630000	8	69890000	69900000
8	69630000	69640000	8	69800000	69810000
8	69860000	69870000	8	70040000	70050000
8	69860000	69870000	8	70130000	70140000
8	69870000	69880000	8	70000000	70010000
8	69870000	69880000	8	70130000	70140000
8	69880000	69890000	8	70000000	70010000
8	69880000	69890000	8	70010000	70020000
8	69890000	69900000	8	70000000	70010000
8	69890000	69900000	8	70150000	70160000
8	69900000	69910000	8	70000000	70010000
8	69900000	69910000	8	70020000	70030000
8	69910000	69920000	8	70040000	70050000
8	69920000	69930000	8	70040000	70050000
8	70300000	70310000	8	70500000	70510000
8	70320000	70330000	8	70500000	70510000
8	70320000	70330000	8	70520000	70530000
8	70320000	70330000	8	70590000	70600000
8	70330000	70340000	8	70500000	70510000
8	70330000	70340000	8	70590000	70600000
8	70340000	70350000	8	70500000	70510000
8	70350000	70360000	8	70500000	70510000
8	70350000	70360000	8	70520000	70530000
8	70350000	70360000	8	70580000	70590000
8	70350000	70360000	8	70630000	70640000
8	70360000	70370000	8	70490000	70500000
8	70360000	70370000	8	70500000	70510000
8	70360000	70370000	8	70520000	70530000
8	70360000	70370000	8	70590000	70600000
8	70360000	70370000	8	70600000	70610000
8	70370000	70380000	8	70470000	70480000
8	70370000	70380000	8	70480000	70490000
8	70370000	70380000	8	70490000	70500000
8	70370000	70380000	8	70500000	70510000
8	70370000	70380000	8	70560000	70570000
8	70380000	70390000	8	70490000	70500000
8	70380000	70390000	8	70500000	70510000
8	70390000	70400000	8	70490000	70500000
8	70390000	70400000	8	70500000	70510000
8	70400000	70410000	8	70500000	70510000
8	70400000	70410000	8	70590000	70600000
8	70710000	70720000	8	70810000	70820000
8	70710000	70720000	8	70820000	70830000
8	70710000	70720000	8	70860000	70870000
8	70710000	70720000	8	71370000	71380000
8	70720000	70730000	8	70870000	70880000
8	70720000	70730000	8	71400000	71410000
8	70730000	70740000	8	71390000	71400000
8	70730000	70740000	8	71400000	71410000
8	70740000	70750000	8	71360000	71370000
8	70750000	70760000	8	71360000	71370000
8	70760000	70770000	8	71350000	71360000
8	70760000	70770000	8	71580000	71590000
8	70770000	70780000	8	71570000	71580000
8	70780000	70790000	8	71270000	71280000
8	70780000	70790000	8	71370000	71380000
8	70780000	70790000	8	71400000	71410000
8	70780000	70790000	8	71530000	71540000
8	70790000	70800000	8	71370000	71380000
8	70790000	70800000	8	71390000	71400000
8	70790000	70800000	8	71520000	71530000
8	70800000	70810000	8	71370000	71380000
8	70810000	70820000	8	71370000	71380000
8	70850000	70860000	8	71370000	71380000
8	70860000	70870000	8	71370000	71380000
8	70860000	70870000	8	71380000	71390000
8	70860000	70870000	8	71390000	71400000
8	70870000	70880000	8	71290000	71300000
8	70870000	70880000	8	71370000	71380000
8	70870000	70880000	8	71390000	71400000
8	70870000	70880000	8	71400000	71410000
8	70880000	70890000	8	71270000	71280000
8	70880000	70890000	8	71280000	71290000
8	70880000	70890000	8	71360000	71370000
8	70880000	70890000	8	71370000	71380000
8	70880000	70890000	8	71380000	71390000
8	70880000	70890000	8	71390000	71400000
8	70880000	70890000	8	71400000	71410000
8	70890000	70900000	8	71220000	71230000
8	70890000	70900000	8	71230000	71240000
8	70890000	70900000	8	71250000	71260000
8	70890000	70900000	8	71260000	71270000
8	70890000	70900000	8	71270000	71280000
8	70890000	70900000	8	71280000	71290000
8	70890000	70900000	8	71290000	71300000
8	70890000	70900000	8	71300000	71310000
8	70890000	70900000	8	71310000	71320000
8	70890000	70900000	8	71320000	71330000
8	70890000	70900000	8	71330000	71340000
8	70890000	70900000	8	71340000	71350000
8	70890000	70900000	8	71350000	71360000
8	70890000	70900000	8	71360000	71370000
8	70890000	70900000	8	71370000	71380000
8	70890000	70900000	8	71380000	71390000
8	70890000	70900000	8	71390000	71400000
8	70890000	70900000	8	71400000	71410000
8	70890000	70900000	8	71410000	71420000
8	70890000	70900000	8	71460000	71470000
8	70890000	70900000	8	71470000	71480000
8	70890000	70900000	8	71490000	71500000
8	70890000	70900000	8	71510000	71520000
8	70890000	70900000	8	71520000	71530000
8	70900000	70910000	8	71220000	71230000
8	70900000	70910000	8	71230000	71240000
8	70900000	70910000	8	71250000	71260000
8	70900000	70910000	8	71260000	71270000
8	70900000	70910000	8	71270000	71280000
8	70900000	70910000	8	71280000	71290000
8	70900000	70910000	8	71300000	71310000
8	70900000	70910000	8	71310000	71320000
8	70900000	70910000	8	71320000	71330000
8	70900000	70910000	8	71340000	71350000
8	70900000	70910000	8	71350000	71360000
8	70900000	70910000	8	71360000	71370000
8	70900000	70910000	8	71370000	71380000
8	70900000	70910000	8	71380000	71390000
8	70900000	70910000	8	71390000	71400000
8	70900000	70910000	8	71400000	71410000
8	70900000	70910000	8	71520000	71530000
8	70910000	70920000	8	71220000	71230000
8	70910000	70920000	8	71270000	71280000
8	70910000	70920000	8	71290000	71300000
8	70910000	70920000	8	71320000	71330000
8	70910000	70920000	8	71340000	71350000
8	70910000	70920000	8	71360000	71370000
8	70910000	70920000	8	71370000	71380000
8	70910000	70920000	8	71380000	71390000
8	70910000	70920000	8	71400000	71410000
8	70920000	70930000	8	71270000	71280000
8	70920000	70930000	8	71360000	71370000
8	70930000	70940000	8	71270000	71280000
8	70940000	70950000	8	71270000	71280000
8	70950000	70960000	8	71270000	71280000
8	71280000	71290000	8	71710000	71720000
8	71280000	71290000	8	71720000	71730000
8	71450000	71460000	8	71650000	71660000
8	71460000	71470000	8	71630000	71640000
8	71460000	71470000	8	71650000	71660000
8	71460000	71470000	8	71660000	71670000
8	71480000	71490000	8	71630000	71640000
8	71480000	71490000	8	71640000	71650000
8	71480000	71490000	8	71660000	71670000
8	71490000	71500000	8	71660000	71670000
8	71510000	71520000	8	71630000	71640000
8	71510000	71520000	8	71670000	71680000
8	71520000	71530000	8	71630000	71640000
8	71520000	71530000	8	71650000	71660000
8	71520000	71530000	8	71660000	71670000
8	71520000	71530000	8	71690000	71700000
8	71530000	71540000	8	71630000	71640000
8	71530000	71540000	8	71650000	71660000
8	71530000	71540000	8	71660000	71670000
8	71540000	71550000	8	71640000	71650000
8	71540000	71550000	8	71650000	71660000
8	71540000	71550000	8	71660000	71670000
8	71540000	71550000	8	71710000	71720000
8	71550000	71560000	8	71650000	71660000
8	71550000	71560000	8	71660000	71670000
8	71550000	71560000	8	71670000	71680000
8	71560000	71570000	8	71660000	71670000
8	71680000	71690000	8	72150000	72160000
8	71680000	71690000	8	72160000	72170000
8	71690000	71700000	8	71980000	71990000
8	71690000	71700000	8	72160000	72170000
8	71700000	71710000	8	71980000	71990000
8	71700000	71710000	8	72130000	72140000
8	71700000	71710000	8	72150000	72160000
8	71700000	71710000	8	72160000	72170000
8	71700000	71710000	8	72210000	72220000
8	71710000	71720000	8	71980000	71990000
8	71710000	71720000	8	72130000	72140000
8	71710000	71720000	8	72160000	72170000
8	71720000	71730000	8	71940000	71950000
8	71720000	71730000	8	71980000	71990000
8	71720000	71730000	8	72000000	72010000
8	71720000	71730000	8	72100000	72110000
8	71720000	71730000	8	72130000	72140000
8	71720000	71730000	8	72150000	72160000
8	71720000	71730000	8	72160000	72170000
8	71720000	71730000	8	72190000	72200000
8	71720000	71730000	8	72200000	72210000
8	71720000	71730000	8	72210000	72220000
8	72100000	72110000	8	72210000	72220000
8	72110000	72120000	8	72210000	72220000
8	72240000	72250000	8	72360000	72370000
8	72240000	72250000	8	72370000	72380000
8	72250000	72260000	8	72420000	72430000
8	72250000	72260000	8	72440000	72450000
8	72260000	72270000	8	72420000	72430000
8	72260000	72270000	8	72440000	72450000
8	72260000	72270000	8	72470000	72480000
8	72260000	72270000	8	72490000	72500000
8	72260000	72270000	8	72560000	72570000
8	72270000	72280000	8	72420000	72430000
8	72270000	72280000	8	72570000	72580000
8	72290000	72300000	8	72430000	72440000
8	72420000	72430000	8	72550000	72560000
8	72420000	72430000	8	72560000	72570000
8	72420000	72430000	8	72580000	72590000
8	72430000	72440000	8	72560000	72570000
8	72430000	72440000	8	72570000	72580000
8	72470000	72480000	8	72580000	72590000
8	72790000	72800000	8	73350000	73360000
8	72810000	72820000	8	73350000	73360000
8	72830000	72840000	8	73350000	73360000
8	72880000	72890000	8	73350000	73360000
8	72890000	72900000	8	73350000	73360000
8	72900000	72910000	8	73350000	73360000
8	72930000	72940000	8	73350000	73360000
8	72940000	72950000	8	73350000	73360000
8	72950000	72960000	8	73350000	73360000
8	72960000	72970000	8	73350000	73360000
8	72980000	72990000	8	73350000	73360000
8	72990000	73000000	8	73350000	73360000
8	73000000	73010000	8	73350000	73360000
8	73010000	73020000	8	73350000	73360000
8	73020000	73030000	8	73350000	73360000
8	73030000	73040000	8	73350000	73360000
8	73230000	73240000	8	73350000	73360000
8	73350000	73360000	8	73610000	73620000
8	73350000	73360000	8	73640000	73650000
8	73350000	73360000	8	73670000	73680000
8	73350000	73360000	8	73680000	73690000
8	73350000	73360000	8	73690000	73700000
8	73350000	73360000	8	73710000	73720000
8	73350000	73360000	8	73720000	73730000
8	73350000	73360000	8	73840000	73850000
8	73350000	73360000	8	73850000	73860000
8	73350000	73360000	8	73860000	73870000
8	73350000	73360000	8	73870000	73880000
8	73350000	73360000	8	73880000	73890000
8	73350000	73360000	8	73890000	73900000
8	73350000	73360000	8	73900000	73910000
8	73350000	73360000	8	73910000	73920000
8	73350000	73360000	8	73920000	73930000
8	73350000	73360000	8	73930000	73940000
8	73350000	73360000	8	73940000	73950000
8	73350000	73360000	8	74050000	74060000
8	73350000	73360000	8	74060000	74070000
8	73350000	73360000	8	74070000	74080000
8	73350000	73360000	8	74080000	74090000
8	73350000	73360000	8	74170000	74180000
8	73350000	73360000	8	74180000	74190000
8	73350000	73360000	8	74210000	74220000
8	73350000	73360000	8	74220000	74230000
8	73350000	73360000	8	74230000	74240000
8	73350000	73360000	8	74260000	74270000
8	73350000	73360000	8	74270000	74280000
8	73350000	73360000	8	74290000	74300000
8	73350000	73360000	8	74300000	74310000
8	75070000	75080000	8	75210000	75220000
8	75080000	75090000	8	75220000	75230000
8	75080000	75090000	8	75230000	75240000
8	75100000	75110000	8	75220000	75230000
8	75110000	75120000	8	75230000	75240000
8	76050000	76060000	8	76900000	76910000
8	76060000	76070000	8	76900000	76910000
8	76070000	76080000	8	76900000	76910000
8	76080000	76090000	8	76900000	76910000
8	76220000	76230000	8	76890000	76900000
8	76220000	76230000	8	76900000	76910000
8	76300000	76310000	8	76890000	76900000
8	76310000	76320000	8	76900000	76910000
8	76320000	76330000	8	76900000	76910000
8	76420000	76430000	8	76890000	76900000
8	76820000	76830000	8	77290000	77300000
8	76890000	76900000	8	77160000	77170000
8	76890000	76900000	8	77200000	77210000
8	76890000	76900000	8	77240000	77250000
8	76890000	76900000	8	77250000	77260000
8	76890000	76900000	8	77260000	77270000
8	76890000	76900000	8	77280000	77290000
8	76890000	76900000	8	77330000	77340000
8	76900000	76910000	8	77150000	77160000
8	76900000	76910000	8	77160000	77170000
8	76900000	76910000	8	77180000	77190000
8	76900000	76910000	8	77210000	77220000
8	76900000	76910000	8	77220000	77230000
8	76900000	76910000	8	77230000	77240000
8	76900000	76910000	8	77240000	77250000
8	76900000	76910000	8	77280000	77290000
8	76900000	76910000	8	77290000	77300000
8	76900000	76910000	8	77300000	77310000
8	76900000	76910000	8	77320000	77330000
8	76900000	76910000	8	77330000	77340000
8	76900000	76910000	8	77360000	77370000
8	76900000	76910000	8	77370000	77380000
8	76900000	76910000	8	77380000	77390000
8	77090000	77100000	8	77290000	77300000
8	77100000	77110000	8	77290000	77300000
8	77180000	77190000	8	77320000	77330000
8	77180000	77190000	8	77330000	77340000
8	77180000	77190000	8	77520000	77530000
8	77180000	77190000	8	77530000	77540000
8	77350000	77360000	8	77510000	77520000
8	77400000	77410000	8	77520000	77530000
8	77410000	77420000	8	77510000	77520000
8	77410000	77420000	8	77540000	77550000
8	77420000	77430000	8	77550000	77560000
8	77600000	77610000	8	77960000	77970000
8	77600000	77610000	8	77980000	77990000
8	77600000	77610000	8	77990000	78000000
8	77600000	77610000	8	78040000	78050000
8	77600000	77610000	8	78050000	78060000
8	77600000	77610000	8	78070000	78080000
8	77600000	77610000	8	78220000	78230000
8	77610000	77620000	8	77840000	77850000
8	77610000	77620000	8	77850000	77860000
8	77610000	77620000	8	77940000	77950000
8	77610000	77620000	8	77950000	77960000
8	77610000	77620000	8	77960000	77970000
8	77610000	77620000	8	77970000	77980000
8	77610000	77620000	8	77990000	78000000
8	77610000	77620000	8	78000000	78010000
8	77610000	77620000	8	78020000	78030000
8	77610000	77620000	8	78030000	78040000
8	77610000	77620000	8	78050000	78060000
8	77610000	77620000	8	78060000	78070000
8	77610000	77620000	8	78080000	78090000
8	77610000	77620000	8	78090000	78100000
8	77610000	77620000	8	78100000	78110000
8	77610000	77620000	8	78110000	78120000
8	77610000	77620000	8	78120000	78130000
8	77610000	77620000	8	78130000	78140000
8	77610000	77620000	8	78150000	78160000
8	77610000	77620000	8	78160000	78170000
8	77610000	77620000	8	78170000	78180000
8	77610000	77620000	8	78200000	78210000
8	77610000	77620000	8	78210000	78220000
8	77610000	77620000	8	78220000	78230000
8	77610000	77620000	8	78420000	78430000
8	77610000	77620000	8	78430000	78440000
8	77620000	77630000	8	78060000	78070000
8	77620000	77630000	8	78420000	78430000
8	77620000	77630000	8	78430000	78440000
8	77630000	77640000	8	78060000	78070000
8	77720000	77730000	8	77990000	78000000
8	77720000	77730000	8	78000000	78010000
8	77720000	77730000	8	78200000	78210000
8	77720000	77730000	8	78430000	78440000
8	78030000	78040000	8	78430000	78440000
8	78040000	78050000	8	78420000	78430000
8	78040000	78050000	8	78430000	78440000
8	78050000	78060000	8	78410000	78420000
8	78050000	78060000	8	78420000	78430000
8	78050000	78060000	8	78430000	78440000
8	78050000	78060000	8	78500000	78510000
8	78060000	78070000	8	78200000	78210000
8	78060000	78070000	8	78210000	78220000
8	78060000	78070000	8	78220000	78230000
8	78060000	78070000	8	78230000	78240000
8	78060000	78070000	8	78240000	78250000
8	78060000	78070000	8	78250000	78260000
8	78060000	78070000	8	78260000	78270000
8	78060000	78070000	8	78290000	78300000
8	78060000	78070000	8	78340000	78350000
8	78060000	78070000	8	78350000	78360000
8	78060000	78070000	8	78370000	78380000
8	78060000	78070000	8	78410000	78420000
8	78060000	78070000	8	78420000	78430000
8	78060000	78070000	8	78430000	78440000
8	78060000	78070000	8	78450000	78460000
8	78060000	78070000	8	78460000	78470000
8	78060000	78070000	8	78470000	78480000
8	78060000	78070000	8	78480000	78490000
8	78060000	78070000	8	78490000	78500000
8	78060000	78070000	8	78500000	78510000
8	78060000	78070000	8	78590000	78600000
8	78060000	78070000	8	78710000	78720000
8	78070000	78080000	8	78420000	78430000
8	78070000	78080000	8	78430000	78440000
8	78070000	78080000	8	78490000	78500000
8	78070000	78080000	8	78500000	78510000
8	78070000	78080000	8	78590000	78600000
8	78080000	78090000	8	78430000	78440000
8	78090000	78100000	8	78620000	78630000
8	78100000	78110000	8	78420000	78430000
8	78110000	78120000	8	78410000	78420000
8	78110000	78120000	8	78430000	78440000
8	78120000	78130000	8	78410000	78420000
8	78120000	78130000	8	78420000	78430000
8	78120000	78130000	8	78430000	78440000
8	78130000	78140000	8	78410000	78420000
8	78130000	78140000	8	78420000	78430000
8	78130000	78140000	8	78430000	78440000
8	78190000	78200000	8	78410000	78420000
8	78190000	78200000	8	78430000	78440000
8	78200000	78210000	8	78420000	78430000
8	78200000	78210000	8	78430000	78440000
8	78210000	78220000	8	78430000	78440000
8	78220000	78230000	8	78410000	78420000
8	78220000	78230000	8	78420000	78430000
8	78220000	78230000	8	78430000	78440000
8	78220000	78230000	8	78490000	78500000
8	78220000	78230000	8	78500000	78510000
8	78230000	78240000	8	78410000	78420000
8	78230000	78240000	8	78420000	78430000
8	78230000	78240000	8	78430000	78440000
8	78230000	78240000	8	78490000	78500000
8	78240000	78250000	8	78410000	78420000
8	78240000	78250000	8	78420000	78430000
8	78240000	78250000	8	78430000	78440000
8	78240000	78250000	8	78490000	78500000
8	78240000	78250000	8	78500000	78510000
8	78250000	78260000	8	78410000	78420000
8	78250000	78260000	8	78420000	78430000
8	78250000	78260000	8	78430000	78440000
8	78250000	78260000	8	78820000	78830000
8	78260000	78270000	8	78430000	78440000
8	78260000	78270000	8	78450000	78460000
8	78260000	78270000	8	78460000	78470000
8	78260000	78270000	8	78700000	78710000
8	78260000	78270000	8	79020000	79030000
8	78270000	78280000	8	78410000	78420000
8	78270000	78280000	8	78420000	78430000
8	78270000	78280000	8	78430000	78440000
8	78270000	78280000	8	78440000	78450000
8	78270000	78280000	8	78460000	78470000
8	78270000	78280000	8	78640000	78650000
8	78270000	78280000	8	78650000	78660000
8	78270000	78280000	8	78660000	78670000
8	78270000	78280000	8	78690000	78700000
8	78270000	78280000	8	79020000	79030000
8	78280000	78290000	8	78430000	78440000
8	78280000	78290000	8	79020000	79030000
8	78380000	78390000	8	78820000	78830000
8	78390000	78400000	8	78820000	78830000
8	78410000	78420000	8	78700000	78710000
8	78410000	78420000	8	78730000	78740000
8	78420000	78430000	8	78710000	78720000
8	78420000	78430000	8	78720000	78730000
8	78420000	78430000	8	78730000	78740000
8	78420000	78430000	8	78740000	78750000
8	78430000	78440000	8	78640000	78650000
8	78430000	78440000	8	78650000	78660000
8	78430000	78440000	8	78700000	78710000
8	78430000	78440000	8	78710000	78720000
8	78430000	78440000	8	78720000	78730000
8	78430000	78440000	8	78730000	78740000
8	78430000	78440000	8	78740000	78750000
8	78430000	78440000	8	78760000	78770000
8	78480000	78490000	8	79020000	79030000
8	78490000	78500000	8	78640000	78650000
8	78490000	78500000	8	78650000	78660000
8	78490000	78500000	8	78730000	78740000
8	78490000	78500000	8	79020000	79030000
8	78500000	78510000	8	78640000	78650000
8	78500000	78510000	8	78650000	78660000
8	78500000	78510000	8	78700000	78710000
8	78500000	78510000	8	78710000	78720000
8	78500000	78510000	8	78720000	78730000
8	78510000	78520000	8	78630000	78640000
8	78510000	78520000	8	78650000	78660000
8	78510000	78520000	8	78720000	78730000
8	78510000	78520000	8	78730000	78740000
8	78700000	78710000	8	79020000	79030000
8	78800000	78810000	8	79020000	79030000
8	78800000	78810000	8	79390000	79400000
8	78810000	78820000	8	79020000	79030000
8	78810000	78820000	8	79390000	79400000
8	78820000	78830000	8	79010000	79020000
8	78820000	78830000	8	79020000	79030000
8	78820000	78830000	8	79130000	79140000
8	78820000	78830000	8	79170000	79180000
8	78820000	78830000	8	79180000	79190000
8	78820000	78830000	8	79190000	79200000
8	78820000	78830000	8	79200000	79210000
8	78820000	78830000	8	79210000	79220000
8	78820000	78830000	8	79280000	79290000
8	78820000	78830000	8	79290000	79300000
8	78820000	78830000	8	79390000	79400000
8	78820000	78830000	8	79610000	79620000
8	78830000	78840000	8	79020000	79030000
8	78890000	78900000	8	79190000	79200000
8	78900000	78910000	8	79180000	79190000
8	78910000	78920000	8	79190000	79200000
8	79020000	79030000	8	79160000	79170000
8	79020000	79030000	8	79180000	79190000
8	79020000	79030000	8	79230000	79240000
8	79020000	79030000	8	79280000	79290000
8	79020000	79030000	8	79470000	79480000
8	79020000	79030000	8	79560000	79570000
8	79020000	79030000	8	79580000	79590000
8	79030000	79040000	8	79270000	79280000
8	79030000	79040000	8	79400000	79410000
8	79030000	79040000	8	79580000	79590000
8	79030000	79040000	8	79590000	79600000
8	79040000	79050000	8	79190000	79200000
8	79040000	79050000	8	79390000	79400000
8	79210000	79220000	8	79580000	79590000
8	79290000	79300000	8	79470000	79480000
8	79290000	79300000	8	79480000	79490000
8	79290000	79300000	8	79490000	79500000
8	79290000	79300000	8	79560000	79570000
8	79290000	79300000	8	79600000	79610000
8	79300000	79310000	8	79600000	79610000
8	79340000	79350000	8	79600000	79610000
8	79350000	79360000	8	79480000	79490000
8	79350000	79360000	8	79490000	79500000
8	79350000	79360000	8	79560000	79570000
8	79350000	79360000	8	79570000	79580000
8	79350000	79360000	8	79590000	79600000
8	79380000	79390000	8	79560000	79570000
8	79380000	79390000	8	79580000	79590000
8	79390000	79400000	8	79520000	79530000
8	79390000	79400000	8	79560000	79570000
8	79390000	79400000	8	79580000	79590000
8	79390000	79400000	8	79590000	79600000
8	79680000	79690000	8	80490000	80500000
8	79710000	79720000	8	80030000	80040000
8	79710000	79720000	8	80260000	80270000
8	79710000	79720000	8	80270000	80280000
8	79710000	79720000	8	80470000	80480000
8	79710000	79720000	8	80480000	80490000
8	79710000	79720000	8	80490000	80500000
8	79710000	79720000	8	80500000	80510000
8	79710000	79720000	8	80570000	80580000
8	79710000	79720000	8	80650000	80660000
8	79710000	79720000	8	80660000	80670000
8	79710000	79720000	8	80680000	80690000
8	79710000	79720000	8	80690000	80700000
8	79710000	79720000	8	80700000	80710000
8	79710000	79720000	8	80710000	80720000
8	79730000	79740000	8	80490000	80500000
8	79770000	79780000	8	80050000	80060000
8	79800000	79810000	8	80490000	80500000
8	79970000	79980000	8	80610000	80620000
8	80020000	80030000	8	80610000	80620000
8	80030000	80040000	8	80610000	80620000
8	80050000	80060000	8	80550000	80560000
8	80050000	80060000	8	80560000	80570000
8	80270000	80280000	8	80610000	80620000
8	80310000	80320000	8	80610000	80620000
8	80490000	80500000	8	80650000	80660000
8	80490000	80500000	8	80660000	80670000
8	80490000	80500000	8	80670000	80680000
8	80490000	80500000	8	80680000	80690000
8	80490000	80500000	8	80690000	80700000
8	80490000	80500000	8	80700000	80710000
8	80490000	80500000	8	80710000	80720000
8	80490000	80500000	8	80730000	80740000
8	80490000	80500000	8	81220000	81230000
8	80500000	80510000	8	80730000	80740000
8	80730000	80740000	8	80940000	80950000
8	80730000	80740000	8	80950000	80960000
8	80730000	80740000	8	80960000	80970000
8	80730000	80740000	8	80970000	80980000
8	80730000	80740000	8	80980000	80990000
8	80730000	80740000	8	80990000	81000000
8	80730000	80740000	8	81000000	81010000
8	80730000	80740000	8	81010000	81020000
8	80740000	80750000	8	80880000	80890000
8	80740000	80750000	8	80940000	80950000
8	80740000	80750000	8	80950000	80960000
8	80740000	80750000	8	80960000	80970000
8	80740000	80750000	8	80970000	80980000
8	80740000	80750000	8	80980000	80990000
8	80740000	80750000	8	80990000	81000000
8	80740000	80750000	8	81000000	81010000
8	80740000	80750000	8	81010000	81020000
8	80750000	80760000	8	80880000	80890000
8	80750000	80760000	8	80940000	80950000
8	80750000	80760000	8	81010000	81020000
8	80760000	80770000	8	81010000	81020000
8	80770000	80780000	8	81010000	81020000
8	80790000	80800000	8	81010000	81020000
8	80850000	80860000	8	80990000	81000000
8	80870000	80880000	8	80980000	80990000
8	80870000	80880000	8	80990000	81000000
8	80880000	80890000	8	80980000	80990000
8	80880000	80890000	8	80990000	81000000
8	81340000	81350000	8	81760000	81770000
8	81340000	81350000	8	81800000	81810000
8	81340000	81350000	8	81810000	81820000
8	81890000	81900000	8	82530000	82540000
8	81890000	81900000	8	82770000	82780000
8	82220000	82230000	8	82860000	82870000
8	82310000	82320000	8	82770000	82780000
8	82330000	82340000	8	82860000	82870000
8	82350000	82360000	8	82770000	82780000
8	82390000	82400000	8	82770000	82780000
8	82400000	82410000	8	82680000	82690000
8	82400000	82410000	8	82730000	82740000
8	82400000	82410000	8	82760000	82770000
8	82400000	82410000	8	83160000	83170000
8	82760000	82770000	8	83330000	83340000
8	82770000	82780000	8	83070000	83080000
8	82770000	82780000	8	83080000	83090000
8	82770000	82780000	8	83090000	83100000
8	82770000	82780000	8	83170000	83180000
8	82770000	82780000	8	83180000	83190000
8	82770000	82780000	8	83390000	83400000
8	82850000	82860000	8	83330000	83340000
8	82860000	82870000	8	83030000	83040000
8	82860000	82870000	8	83040000	83050000
8	82860000	82870000	8	83050000	83060000
8	82860000	82870000	8	83060000	83070000
8	82860000	82870000	8	83070000	83080000
8	82860000	82870000	8	83080000	83090000
8	82860000	82870000	8	83090000	83100000
8	82860000	82870000	8	83100000	83110000
8	82860000	82870000	8	83110000	83120000
8	82860000	82870000	8	83160000	83170000
8	82860000	82870000	8	83170000	83180000
8	82860000	82870000	8	83200000	83210000
8	82860000	82870000	8	83210000	83220000
8	82860000	82870000	8	83220000	83230000
8	82860000	82870000	8	83230000	83240000
8	82860000	82870000	8	83240000	83250000
8	82860000	82870000	8	83250000	83260000
8	82860000	82870000	8	83290000	83300000
8	82860000	82870000	8	83300000	83310000
8	82860000	82870000	8	83310000	83320000
8	82860000	82870000	8	83320000	83330000
8	82860000	82870000	8	83330000	83340000
8	82860000	82870000	8	83340000	83350000
8	82860000	82870000	8	83350000	83360000
8	82860000	82870000	8	83370000	83380000
8	82860000	82870000	8	83380000	83390000
8	82860000	82870000	8	83390000	83400000
8	82860000	82870000	8	83420000	83430000
8	82860000	82870000	8	83440000	83450000
8	82910000	82920000	8	83390000	83400000
8	82920000	82930000	8	83390000	83400000
8	83080000	83090000	8	83380000	83390000
8	83080000	83090000	8	83390000	83400000
8	83090000	83100000	8	83280000	83290000
8	83090000	83100000	8	83290000	83300000
8	83090000	83100000	8	83330000	83340000
8	83090000	83100000	8	83380000	83390000
8	83090000	83100000	8	83390000	83400000
8	83100000	83110000	8	83330000	83340000
8	83100000	83110000	8	83380000	83390000
8	83100000	83110000	8	83390000	83400000
8	83100000	83110000	8	83440000	83450000
8	83110000	83120000	8	83380000	83390000
8	83160000	83170000	8	83300000	83310000
8	83160000	83170000	8	83330000	83340000
8	83160000	83170000	8	83370000	83380000
8	83160000	83170000	8	83380000	83390000
8	83160000	83170000	8	83390000	83400000
8	83160000	83170000	8	83400000	83410000
8	83160000	83170000	8	83410000	83420000
8	83160000	83170000	8	83420000	83430000
8	83160000	83170000	8	83600000	83610000
8	83170000	83180000	8	83380000	83390000
8	83170000	83180000	8	83590000	83600000
8	83240000	83250000	8	83390000	83400000
8	83250000	83260000	8	83390000	83400000
8	83260000	83270000	8	83380000	83390000
8	83260000	83270000	8	83390000	83400000
8	83410000	83420000	8	83590000	83600000
8	83420000	83430000	8	83590000	83600000
8	83440000	83450000	8	83590000	83600000
8	83450000	83460000	8	83560000	83570000
8	83450000	83460000	8	83590000	83600000
8	83660000	83670000	8	83950000	83960000
8	83670000	83680000	8	83950000	83960000
8	83680000	83690000	8	83950000	83960000
8	83690000	83700000	8	83890000	83900000
8	83690000	83700000	8	83950000	83960000
8	83700000	83710000	8	83870000	83880000
8	83710000	83720000	8	83880000	83890000
8	83710000	83720000	8	83890000	83900000
8	83710000	83720000	8	83900000	83910000
8	83710000	83720000	8	83910000	83920000
8	83710000	83720000	8	83930000	83940000
8	83710000	83720000	8	83940000	83950000
8	83710000	83720000	8	83950000	83960000
8	83710000	83720000	8	83960000	83970000
8	83710000	83720000	8	83980000	83990000
8	83710000	83720000	8	84000000	84010000
8	83720000	83730000	8	83900000	83910000
8	83720000	83730000	8	83950000	83960000
8	83720000	83730000	8	83970000	83980000
8	83730000	83740000	8	83870000	83880000
8	83730000	83740000	8	83880000	83890000
8	83730000	83740000	8	83890000	83900000
8	83730000	83740000	8	83900000	83910000
8	83730000	83740000	8	83910000	83920000
8	83730000	83740000	8	83940000	83950000
8	83730000	83740000	8	83950000	83960000
8	83730000	83740000	8	83960000	83970000
8	83730000	83740000	8	83970000	83980000
8	83730000	83740000	8	84000000	84010000
8	83740000	83750000	8	83870000	83880000
8	83740000	83750000	8	83890000	83900000
8	83740000	83750000	8	83900000	83910000
8	83740000	83750000	8	83910000	83920000
8	83740000	83750000	8	83940000	83950000
8	83740000	83750000	8	83950000	83960000
8	83750000	83760000	8	83890000	83900000
8	83750000	83760000	8	83950000	83960000
8	83760000	83770000	8	83870000	83880000
8	83760000	83770000	8	83890000	83900000
8	83760000	83770000	8	83950000	83960000
8	83760000	83770000	8	83970000	83980000
8	83760000	83770000	8	84000000	84010000
8	83760000	83770000	8	84010000	84020000
8	83770000	83780000	8	83870000	83880000
8	83770000	83780000	8	83880000	83890000
8	83770000	83780000	8	83890000	83900000
8	83770000	83780000	8	83900000	83910000
8	83770000	83780000	8	83910000	83920000
8	83770000	83780000	8	83920000	83930000
8	83770000	83780000	8	83930000	83940000
8	83770000	83780000	8	83940000	83950000
8	83770000	83780000	8	83950000	83960000
8	83770000	83780000	8	83960000	83970000
8	83770000	83780000	8	83970000	83980000
8	83770000	83780000	8	83980000	83990000
8	83770000	83780000	8	83990000	84000000
8	83770000	83780000	8	84000000	84010000
8	83780000	83790000	8	83880000	83890000
8	83780000	83790000	8	83890000	83900000
8	83780000	83790000	8	83900000	83910000
8	83780000	83790000	8	83930000	83940000
8	83780000	83790000	8	83940000	83950000
8	83780000	83790000	8	83950000	83960000
8	83780000	83790000	8	83970000	83980000
8	83780000	83790000	8	83980000	83990000
8	83780000	83790000	8	83990000	84000000
8	83780000	83790000	8	84000000	84010000
8	83790000	83800000	8	83890000	83900000
8	83790000	83800000	8	83950000	83960000
8	83800000	83810000	8	83900000	83910000
8	83800000	83810000	8	83950000	83960000
8	83830000	83840000	8	83950000	83960000
8	83870000	83880000	8	84770000	84780000
8	83990000	84000000	8	84180000	84190000
8	83990000	84000000	8	84190000	84200000
8	83990000	84000000	8	84260000	84270000
8	83990000	84000000	8	84270000	84280000
8	84000000	84010000	8	84170000	84180000
8	84000000	84010000	8	84180000	84190000
8	84000000	84010000	8	84190000	84200000
8	84000000	84010000	8	84240000	84250000
8	84000000	84010000	8	84280000	84290000
8	84000000	84010000	8	84290000	84300000
8	84000000	84010000	8	84350000	84360000
8	84000000	84010000	8	84640000	84650000
8	84010000	84020000	8	84120000	84130000
8	84010000	84020000	8	84160000	84170000
8	84010000	84020000	8	84170000	84180000
8	84010000	84020000	8	84180000	84190000
8	84010000	84020000	8	84190000	84200000
8	84010000	84020000	8	84200000	84210000
8	84010000	84020000	8	84210000	84220000
8	84010000	84020000	8	84230000	84240000
8	84010000	84020000	8	84240000	84250000
8	84010000	84020000	8	84250000	84260000
8	84010000	84020000	8	84270000	84280000
8	84010000	84020000	8	84280000	84290000
8	84010000	84020000	8	84350000	84360000
8	84020000	84030000	8	84150000	84160000
8	84020000	84030000	8	84170000	84180000
8	84020000	84030000	8	84180000	84190000
8	84020000	84030000	8	84200000	84210000
8	84020000	84030000	8	84220000	84230000
8	84020000	84030000	8	84270000	84280000
8	84020000	84030000	8	84570000	84580000
8	84020000	84030000	8	84580000	84590000
8	84030000	84040000	8	84180000	84190000
8	84030000	84040000	8	84190000	84200000
8	84030000	84040000	8	84220000	84230000
8	84040000	84050000	8	84180000	84190000
8	84040000	84050000	8	84190000	84200000
8	84040000	84050000	8	84200000	84210000
8	84050000	84060000	8	84180000	84190000
8	84050000	84060000	8	84210000	84220000
8	84180000	84190000	8	84280000	84290000
8	84180000	84190000	8	84350000	84360000
8	84180000	84190000	8	84580000	84590000
8	84180000	84190000	8	84590000	84600000
8	84180000	84190000	8	84620000	84630000
8	84180000	84190000	8	84640000	84650000
8	84190000	84200000	8	84570000	84580000
8	84190000	84200000	8	84610000	84620000
8	84190000	84200000	8	84640000	84650000
8	84190000	84200000	8	84660000	84670000
8	84200000	84210000	8	84580000	84590000
8	84200000	84210000	8	84610000	84620000
8	84200000	84210000	8	84620000	84630000
8	84200000	84210000	8	84640000	84650000
8	84210000	84220000	8	84600000	84610000
8	84220000	84230000	8	84570000	84580000
8	84220000	84230000	8	84580000	84590000
8	84230000	84240000	8	84580000	84590000
8	84230000	84240000	8	84590000	84600000
8	84230000	84240000	8	84610000	84620000
8	84240000	84250000	8	84520000	84530000
8	84240000	84250000	8	84570000	84580000
8	84240000	84250000	8	84580000	84590000
8	84240000	84250000	8	84590000	84600000
8	84240000	84250000	8	84610000	84620000
8	84240000	84250000	8	84620000	84630000
8	84240000	84250000	8	84630000	84640000
8	84250000	84260000	8	84520000	84530000
8	84250000	84260000	8	84530000	84540000
8	84250000	84260000	8	84540000	84550000
8	84250000	84260000	8	84590000	84600000
8	84250000	84260000	8	84610000	84620000
8	84250000	84260000	8	84620000	84630000
8	84260000	84270000	8	84580000	84590000
8	84260000	84270000	8	84590000	84600000
8	84260000	84270000	8	84630000	84640000
8	84260000	84270000	8	84640000	84650000
8	84270000	84280000	8	84470000	84480000
8	84270000	84280000	8	84540000	84550000
8	84270000	84280000	8	84560000	84570000
8	84270000	84280000	8	84570000	84580000
8	84270000	84280000	8	84580000	84590000
8	84270000	84280000	8	84590000	84600000
8	84270000	84280000	8	84610000	84620000
8	84270000	84280000	8	84620000	84630000
8	84280000	84290000	8	84500000	84510000
8	84280000	84290000	8	84550000	84560000
8	84280000	84290000	8	84560000	84570000
8	84280000	84290000	8	84570000	84580000
8	84280000	84290000	8	84590000	84600000
8	84280000	84290000	8	84600000	84610000
8	84280000	84290000	8	84610000	84620000
8	84280000	84290000	8	84640000	84650000
8	84290000	84300000	8	84500000	84510000
8	84290000	84300000	8	84550000	84560000
8	84290000	84300000	8	84560000	84570000
8	84290000	84300000	8	84570000	84580000
8	84290000	84300000	8	84580000	84590000
8	84290000	84300000	8	84590000	84600000
8	84290000	84300000	8	84600000	84610000
8	84290000	84300000	8	84630000	84640000
8	84300000	84310000	8	84500000	84510000
8	84300000	84310000	8	84570000	84580000
8	84300000	84310000	8	84590000	84600000
8	84300000	84310000	8	84600000	84610000
8	84310000	84320000	8	84570000	84580000
8	84310000	84320000	8	84580000	84590000
8	84330000	84340000	8	84520000	84530000
8	84330000	84340000	8	84540000	84550000
8	84330000	84340000	8	84550000	84560000
8	84330000	84340000	8	84560000	84570000
8	84330000	84340000	8	84570000	84580000
8	84330000	84340000	8	84590000	84600000
8	84330000	84340000	8	84600000	84610000
8	84330000	84340000	8	84610000	84620000
8	84340000	84350000	8	84500000	84510000
8	84340000	84350000	8	84560000	84570000
8	84340000	84350000	8	84570000	84580000
8	84340000	84350000	8	84580000	84590000
8	84340000	84350000	8	84590000	84600000
8	84340000	84350000	8	84610000	84620000
8	84340000	84350000	8	84640000	84650000
8	84350000	84360000	8	84490000	84500000
8	84350000	84360000	8	84500000	84510000
8	84350000	84360000	8	84510000	84520000
8	84350000	84360000	8	84520000	84530000
8	84350000	84360000	8	84530000	84540000
8	84350000	84360000	8	84550000	84560000
8	84350000	84360000	8	84560000	84570000
8	84350000	84360000	8	84570000	84580000
8	84350000	84360000	8	84580000	84590000
8	84350000	84360000	8	84590000	84600000
8	84350000	84360000	8	84600000	84610000
8	84350000	84360000	8	84610000	84620000
8	84350000	84360000	8	84630000	84640000
8	84360000	84370000	8	84460000	84470000
8	84360000	84370000	8	84470000	84480000
8	84360000	84370000	8	84480000	84490000
8	84360000	84370000	8	84490000	84500000
8	84360000	84370000	8	84500000	84510000
8	84360000	84370000	8	84510000	84520000
8	84360000	84370000	8	84520000	84530000
8	84360000	84370000	8	84530000	84540000
8	84360000	84370000	8	84540000	84550000
8	84360000	84370000	8	84550000	84560000
8	84360000	84370000	8	84560000	84570000
8	84360000	84370000	8	84570000	84580000
8	84360000	84370000	8	84580000	84590000
8	84360000	84370000	8	84590000	84600000
8	84360000	84370000	8	84600000	84610000
8	84360000	84370000	8	84610000	84620000
8	84360000	84370000	8	84620000	84630000
8	84360000	84370000	8	84630000	84640000
8	84370000	84380000	8	84500000	84510000
8	84370000	84380000	8	84550000	84560000
8	84370000	84380000	8	84560000	84570000
8	84370000	84380000	8	84570000	84580000
8	84370000	84380000	8	84590000	84600000
8	84370000	84380000	8	84600000	84610000
8	84370000	84380000	8	84610000	84620000
8	84380000	84390000	8	84500000	84510000
8	84380000	84390000	8	84550000	84560000
8	84380000	84390000	8	84560000	84570000
8	84380000	84390000	8	84570000	84580000
8	84380000	84390000	8	84580000	84590000
8	84380000	84390000	8	84610000	84620000
8	84390000	84400000	8	84500000	84510000
8	84390000	84400000	8	84550000	84560000
8	84390000	84400000	8	84560000	84570000
8	84400000	84410000	8	84500000	84510000
8	84400000	84410000	8	84570000	84580000
8	84400000	84410000	8	84580000	84590000
8	84400000	84410000	8	84590000	84600000
8	84410000	84420000	8	84510000	84520000
8	84410000	84420000	8	84540000	84550000
8	84410000	84420000	8	84550000	84560000
8	84410000	84420000	8	84560000	84570000
8	84410000	84420000	8	84570000	84580000
8	84410000	84420000	8	84590000	84600000
8	84420000	84430000	8	84570000	84580000
8	84630000	84640000	8	84810000	84820000
8	84640000	84650000	8	84810000	84820000
8	84640000	84650000	8	84820000	84830000
8	84650000	84660000	8	84810000	84820000
8	84660000	84670000	8	84810000	84820000
8	84660000	84670000	8	84820000	84830000
8	84670000	84680000	8	84830000	84840000
8	84680000	84690000	8	84800000	84810000
8	84680000	84690000	8	84810000	84820000
8	84680000	84690000	8	84820000	84830000
8	84680000	84690000	8	84830000	84840000
8	84680000	84690000	8	84860000	84870000
8	84680000	84690000	8	84870000	84880000
8	84690000	84700000	8	84800000	84810000
8	84690000	84700000	8	84810000	84820000
8	84690000	84700000	8	84820000	84830000
8	84690000	84700000	8	84830000	84840000
8	84700000	84710000	8	84800000	84810000
8	84700000	84710000	8	84810000	84820000
8	84700000	84710000	8	84820000	84830000
8	84700000	84710000	8	84830000	84840000
8	84710000	84720000	8	84810000	84820000
8	84710000	84720000	8	84820000	84830000
8	85070000	85080000	8	85250000	85260000
8	85080000	85090000	8	85250000	85260000
8	85080000	85090000	8	85260000	85270000
8	85090000	85100000	8	85230000	85240000
8	85090000	85100000	8	85290000	85300000
8	85100000	85110000	8	85200000	85210000
8	85100000	85110000	8	85210000	85220000
8	85100000	85110000	8	85290000	85300000
8	85110000	85120000	8	85210000	85220000
8	85110000	85120000	8	85250000	85260000
8	85110000	85120000	8	85260000	85270000
8	85110000	85120000	8	85270000	85280000
8	85110000	85120000	8	85280000	85290000
8	85120000	85130000	8	85260000	85270000
8	85290000	85300000	8	85390000	85400000
8	85290000	85300000	8	85400000	85410000
8	85290000	85300000	8	85410000	85420000
8	85290000	85300000	8	85420000	85430000
8	85290000	85300000	8	85530000	85540000
8	85290000	85300000	8	85540000	85550000
8	85300000	85310000	8	85400000	85410000
8	85300000	85310000	8	85410000	85420000
8	85300000	85310000	8	85420000	85430000
8	85300000	85310000	8	85440000	85450000
8	85310000	85320000	8	85420000	85430000
8	85310000	85320000	8	85430000	85440000
8	85450000	85460000	8	85610000	85620000
8	85450000	85460000	8	85650000	85660000
8	85450000	85460000	8	85660000	85670000
8	85450000	85460000	8	85670000	85680000
8	85450000	85460000	8	85680000	85690000
8	85450000	85460000	8	85690000	85700000
8	85600000	85610000	8	86580000	86590000
8	85630000	85640000	8	86580000	86590000
8	85650000	85660000	8	86580000	86590000
8	85660000	85670000	8	86580000	86590000
8	85680000	85690000	8	85990000	86000000
8	85680000	85690000	8	86000000	86010000
8	85680000	85690000	8	86020000	86030000
8	85680000	85690000	8	86030000	86040000
8	85680000	85690000	8	86040000	86050000
8	85680000	85690000	8	86050000	86060000
8	85680000	85690000	8	86060000	86070000
8	85680000	85690000	8	86070000	86080000
8	85680000	85690000	8	86080000	86090000
8	85680000	85690000	8	86120000	86130000
8	85680000	85690000	8	86140000	86150000
8	85680000	85690000	8	86160000	86170000
8	85680000	85690000	8	86210000	86220000
8	85680000	85690000	8	86230000	86240000
8	85680000	85690000	8	86330000	86340000
8	85680000	85690000	8	86360000	86370000
8	85680000	85690000	8	86390000	86400000
8	85680000	85690000	8	86400000	86410000
8	85680000	85690000	8	86430000	86440000
8	85680000	85690000	8	86440000	86450000
8	85680000	85690000	8	86470000	86480000
8	85680000	85690000	8	86530000	86540000
8	85680000	85690000	8	86540000	86550000
8	85680000	85690000	8	86550000	86560000
8	85680000	85690000	8	86560000	86570000
8	85680000	85690000	8	86580000	86590000
8	85680000	85690000	8	86590000	86600000
8	85690000	85700000	8	85990000	86000000
8	85690000	85700000	8	86000000	86010000
8	85690000	85700000	8	86020000	86030000
8	85690000	85700000	8	86040000	86050000
8	85690000	85700000	8	86050000	86060000
8	85690000	85700000	8	86060000	86070000
8	85690000	85700000	8	86070000	86080000
8	85690000	85700000	8	86080000	86090000
8	85690000	85700000	8	86090000	86100000
8	85690000	85700000	8	86100000	86110000
8	85690000	85700000	8	86120000	86130000
8	85690000	85700000	8	86150000	86160000
8	85690000	85700000	8	86180000	86190000
8	85690000	85700000	8	86190000	86200000
8	85690000	85700000	8	86220000	86230000
8	85690000	85700000	8	86230000	86240000
8	85690000	85700000	8	86260000	86270000
8	85690000	85700000	8	86270000	86280000
8	85690000	85700000	8	86280000	86290000
8	85690000	85700000	8	86300000	86310000
8	85690000	85700000	8	86320000	86330000
8	85690000	85700000	8	86330000	86340000
8	85690000	85700000	8	86350000	86360000
8	85690000	85700000	8	86360000	86370000
8	85690000	85700000	8	86380000	86390000
8	85690000	85700000	8	86390000	86400000
8	85690000	85700000	8	86400000	86410000
8	85690000	85700000	8	86410000	86420000
8	85690000	85700000	8	86420000	86430000
8	85690000	85700000	8	86430000	86440000
8	85690000	85700000	8	86510000	86520000
8	85690000	85700000	8	86520000	86530000
8	85690000	85700000	8	86530000	86540000
8	85690000	85700000	8	86550000	86560000
8	85690000	85700000	8	86580000	86590000
8	85690000	85700000	8	86590000	86600000
8	85690000	85700000	8	86600000	86610000
8	85690000	85700000	8	86620000	86630000
8	85700000	85710000	8	85960000	85970000
8	85700000	85710000	8	85970000	85980000
8	85700000	85710000	8	85980000	85990000
8	85700000	85710000	8	86010000	86020000
8	85700000	85710000	8	86030000	86040000
8	85700000	85710000	8	86040000	86050000
8	85700000	85710000	8	86050000	86060000
8	85700000	85710000	8	86060000	86070000
8	85700000	85710000	8	86070000	86080000
8	85700000	85710000	8	86080000	86090000
8	85700000	85710000	8	86090000	86100000
8	85700000	85710000	8	86100000	86110000
8	85700000	85710000	8	86120000	86130000
8	85700000	85710000	8	86130000	86140000
8	85700000	85710000	8	86140000	86150000
8	85700000	85710000	8	86150000	86160000
8	85700000	85710000	8	86170000	86180000
8	85700000	85710000	8	86180000	86190000
8	85700000	85710000	8	86190000	86200000
8	85700000	85710000	8	86200000	86210000
8	85700000	85710000	8	86220000	86230000
8	85700000	85710000	8	86230000	86240000
8	85700000	85710000	8	86240000	86250000
8	85700000	85710000	8	86260000	86270000
8	85700000	85710000	8	86270000	86280000
8	85700000	85710000	8	86320000	86330000
8	85700000	85710000	8	86330000	86340000
8	85700000	85710000	8	86340000	86350000
8	85700000	85710000	8	86350000	86360000
8	85700000	85710000	8	86360000	86370000
8	85700000	85710000	8	86390000	86400000
8	85700000	85710000	8	86410000	86420000
8	85700000	85710000	8	86420000	86430000
8	85700000	85710000	8	86430000	86440000
8	85700000	85710000	8	86440000	86450000
8	85700000	85710000	8	86480000	86490000
8	85700000	85710000	8	86490000	86500000
8	85700000	85710000	8	86510000	86520000
8	85700000	85710000	8	86520000	86530000
8	85700000	85710000	8	86530000	86540000
8	85700000	85710000	8	86540000	86550000
8	85700000	85710000	8	86550000	86560000
8	85700000	85710000	8	86560000	86570000
8	85700000	85710000	8	86580000	86590000
8	85700000	85710000	8	86590000	86600000
8	85700000	85710000	8	86600000	86610000
8	85700000	85710000	8	86630000	86640000
8	85700000	85710000	8	86640000	86650000
8	85700000	85710000	8	86670000	86680000
8	85790000	85800000	8	86580000	86590000
8	85830000	85840000	8	86210000	86220000
8	85830000	85840000	8	86580000	86590000
8	85840000	85850000	8	86210000	86220000
8	85840000	85850000	8	86350000	86360000
8	85840000	85850000	8	86580000	86590000
8	85840000	85850000	8	86640000	86650000
8	86030000	86040000	8	86580000	86590000
8	86030000	86040000	8	86620000	86630000
8	86040000	86050000	8	86580000	86590000
8	86040000	86050000	8	86620000	86630000
8	86050000	86060000	8	86580000	86590000
8	86070000	86080000	8	86580000	86590000
8	86080000	86090000	8	86580000	86590000
8	86190000	86200000	8	86580000	86590000
8	86200000	86210000	8	86580000	86590000
8	86280000	86290000	8	86580000	86590000
8	86350000	86360000	8	86580000	86590000
8	86360000	86370000	8	86580000	86590000
8	86410000	86420000	8	86580000	86590000
8	86420000	86430000	8	86580000	86590000
8	86460000	86470000	8	86580000	86590000
8	86470000	86480000	8	86580000	86590000
8	86580000	86590000	8	86900000	86910000
8	86580000	86590000	8	86910000	86920000
8	86620000	86630000	8	86820000	86830000
8	86620000	86630000	8	86840000	86850000
8	86620000	86630000	8	86850000	86860000
8	86620000	86630000	8	86890000	86900000
8	86620000	86630000	8	86900000	86910000
8	86720000	86730000	8	86880000	86890000
8	86730000	86740000	8	86880000	86890000
8	86740000	86750000	8	86890000	86900000
8	86740000	86750000	8	86900000	86910000
8	86750000	86760000	8	86880000	86890000
8	86750000	86760000	8	86910000	86920000
8	86910000	86920000	8	87460000	87470000
8	86920000	86930000	8	87460000	87470000
8	86920000	86930000	8	87470000	87480000
8	86920000	86930000	8	87530000	87540000
8	86930000	86940000	8	87460000	87470000
8	86930000	86940000	8	87470000	87480000
8	86930000	86940000	8	87530000	87540000
8	86940000	86950000	8	87460000	87470000
8	86940000	86950000	8	87470000	87480000
8	86950000	86960000	8	87460000	87470000
8	86950000	86960000	8	87530000	87540000
8	86960000	86970000	8	87460000	87470000
8	86960000	86970000	8	87530000	87540000
8	86970000	86980000	8	87460000	87470000
8	86970000	86980000	8	87560000	87570000
8	86980000	86990000	8	87470000	87480000
8	87010000	87020000	8	87470000	87480000
8	87020000	87030000	8	87470000	87480000
8	87030000	87040000	8	87340000	87350000
8	87030000	87040000	8	87370000	87380000
8	87030000	87040000	8	87380000	87390000
8	87030000	87040000	8	87430000	87440000
8	87030000	87040000	8	87460000	87470000
8	87030000	87040000	8	87470000	87480000
8	87030000	87040000	8	87500000	87510000
8	87030000	87040000	8	87510000	87520000
8	87030000	87040000	8	87520000	87530000
8	87030000	87040000	8	87530000	87540000
8	87030000	87040000	8	87540000	87550000
8	87030000	87040000	8	87550000	87560000
8	87040000	87050000	8	87470000	87480000
8	87050000	87060000	8	87460000	87470000
8	87060000	87070000	8	87530000	87540000
8	87070000	87080000	8	87530000	87540000
8	87100000	87110000	8	87530000	87540000
8	87110000	87120000	8	87530000	87540000
8	87130000	87140000	8	87460000	87470000
8	87140000	87150000	8	87470000	87480000
8	87160000	87170000	8	87470000	87480000
8	87170000	87180000	8	87460000	87470000
8	87170000	87180000	8	87530000	87540000
8	87180000	87190000	8	87530000	87540000
8	87190000	87200000	8	87460000	87470000
8	87190000	87200000	8	87470000	87480000
8	87190000	87200000	8	87530000	87540000
8	87200000	87210000	8	87460000	87470000
8	87200000	87210000	8	87470000	87480000
8	87200000	87210000	8	87530000	87540000
8	87210000	87220000	8	87460000	87470000
8	87210000	87220000	8	87470000	87480000
8	87210000	87220000	8	87530000	87540000
8	87220000	87230000	8	87460000	87470000
8	87220000	87230000	8	87470000	87480000
8	87220000	87230000	8	87530000	87540000
8	87220000	87230000	8	87560000	87570000
8	87230000	87240000	8	87460000	87470000
8	87230000	87240000	8	87470000	87480000
8	87240000	87250000	8	87460000	87470000
8	87240000	87250000	8	87470000	87480000
8	87240000	87250000	8	87530000	87540000
8	87250000	87260000	8	87460000	87470000
8	87250000	87260000	8	87530000	87540000
8	87260000	87270000	8	87470000	87480000
8	87260000	87270000	8	87530000	87540000
8	87270000	87280000	8	87530000	87540000
8	87280000	87290000	8	87530000	87540000
8	87330000	87340000	8	87530000	87540000
8	87340000	87350000	8	87530000	87540000
8	87530000	87540000	8	88030000	88040000
8	87530000	87540000	8	88040000	88050000
8	87560000	87570000	8	87950000	87960000
8	87560000	87570000	8	87960000	87970000
8	87560000	87570000	8	88010000	88020000
8	87560000	87570000	8	88030000	88040000
8	87560000	87570000	8	88040000	88050000
8	87570000	87580000	8	87930000	87940000
8	87570000	87580000	8	87960000	87970000
8	87570000	87580000	8	87990000	88000000
8	87570000	87580000	8	88000000	88010000
8	87570000	87580000	8	88010000	88020000
8	87570000	87580000	8	88020000	88030000
8	87570000	87580000	8	88030000	88040000
8	87570000	87580000	8	88040000	88050000
8	87570000	87580000	8	88070000	88080000
8	87570000	87580000	8	88080000	88090000
8	87590000	87600000	8	87950000	87960000
8	87590000	87600000	8	87960000	87970000
8	87600000	87610000	8	87830000	87840000
8	87600000	87610000	8	87930000	87940000
8	87600000	87610000	8	87940000	87950000
8	87600000	87610000	8	87960000	87970000
8	87600000	87610000	8	87970000	87980000
8	87610000	87620000	8	87830000	87840000
8	87620000	87630000	8	87960000	87970000
8	87620000	87630000	8	87970000	87980000
8	87630000	87640000	8	87950000	87960000
8	87630000	87640000	8	87960000	87970000
8	87640000	87650000	8	87830000	87840000
8	87640000	87650000	8	87930000	87940000
8	87640000	87650000	8	87950000	87960000
8	87640000	87650000	8	87960000	87970000
8	87640000	87650000	8	87970000	87980000
8	87650000	87660000	8	87820000	87830000
8	87650000	87660000	8	87850000	87860000
8	87650000	87660000	8	87860000	87870000
8	87650000	87660000	8	87940000	87950000
8	87650000	87660000	8	87950000	87960000
8	87650000	87660000	8	87960000	87970000
8	87650000	87660000	8	87970000	87980000
8	87650000	87660000	8	87980000	87990000
8	87650000	87660000	8	87990000	88000000
8	87650000	87660000	8	88000000	88010000
8	87650000	87660000	8	88010000	88020000
8	87650000	87660000	8	88020000	88030000
8	87650000	87660000	8	88030000	88040000
8	87650000	87660000	8	88040000	88050000
8	87650000	87660000	8	88050000	88060000
8	87650000	87660000	8	88060000	88070000
8	87650000	87660000	8	88090000	88100000
8	87660000	87670000	8	87770000	87780000
8	87660000	87670000	8	87820000	87830000
8	87660000	87670000	8	87830000	87840000
8	87660000	87670000	8	87840000	87850000
8	87660000	87670000	8	87850000	87860000
8	87660000	87670000	8	87870000	87880000
8	87660000	87670000	8	87920000	87930000
8	87660000	87670000	8	87930000	87940000
8	87660000	87670000	8	87940000	87950000
8	87660000	87670000	8	87950000	87960000
8	87660000	87670000	8	87960000	87970000
8	87660000	87670000	8	87970000	87980000
8	87660000	87670000	8	87980000	87990000
8	87660000	87670000	8	87990000	88000000
8	87660000	87670000	8	88000000	88010000
8	87660000	87670000	8	88010000	88020000
8	87660000	87670000	8	88020000	88030000
8	87660000	87670000	8	88030000	88040000
8	87660000	87670000	8	88040000	88050000
8	87660000	87670000	8	88050000	88060000
8	87660000	87670000	8	88060000	88070000
8	87660000	87670000	8	88070000	88080000
8	87660000	87670000	8	88090000	88100000
8	87670000	87680000	8	87960000	87970000
8	87680000	87690000	8	87960000	87970000
8	87690000	87700000	8	87940000	87950000
8	87690000	87700000	8	87950000	87960000
8	87690000	87700000	8	87960000	87970000
8	87690000	87700000	8	87970000	87980000
8	87700000	87710000	8	87960000	87970000
8	87710000	87720000	8	87950000	87960000
8	87710000	87720000	8	87960000	87970000
8	87710000	87720000	8	87970000	87980000
8	87710000	87720000	8	87980000	87990000
8	87710000	87720000	8	87990000	88000000
8	87710000	87720000	8	88010000	88020000
8	87710000	87720000	8	88020000	88030000
8	87710000	87720000	8	88030000	88040000
8	87710000	87720000	8	88040000	88050000
8	87730000	87740000	8	87950000	87960000
8	87730000	87740000	8	87970000	87980000
8	87740000	87750000	8	87960000	87970000
8	87800000	87810000	8	87960000	87970000
8	87820000	87830000	8	87960000	87970000
8	87830000	87840000	8	87950000	87960000
8	87830000	87840000	8	87960000	87970000
8	87830000	87840000	8	87980000	87990000
8	87830000	87840000	8	88010000	88020000
8	87830000	87840000	8	88020000	88030000
8	87860000	87870000	8	87960000	87970000
8	88210000	88220000	8	88640000	88650000
8	88250000	88260000	8	88360000	88370000
8	88260000	88270000	8	88360000	88370000
8	88260000	88270000	8	88620000	88630000
8	88260000	88270000	8	88690000	88700000
8	88270000	88280000	8	88560000	88570000
8	88270000	88280000	8	88570000	88580000
8	88270000	88280000	8	88590000	88600000
8	88270000	88280000	8	88600000	88610000
8	88270000	88280000	8	88610000	88620000
8	88270000	88280000	8	88620000	88630000
8	88270000	88280000	8	88630000	88640000
8	88270000	88280000	8	88640000	88650000
8	88270000	88280000	8	88670000	88680000
8	88270000	88280000	8	88680000	88690000
8	88270000	88280000	8	88690000	88700000
8	88270000	88280000	8	88700000	88710000
8	88270000	88280000	8	88710000	88720000
8	88270000	88280000	8	88720000	88730000
8	88270000	88280000	8	88730000	88740000
8	88270000	88280000	8	88750000	88760000
8	88270000	88280000	8	89000000	89010000
8	88300000	88310000	8	88620000	88630000
8	88300000	88310000	8	88640000	88650000
8	88310000	88320000	8	88600000	88610000
8	88310000	88320000	8	88620000	88630000
8	88310000	88320000	8	88640000	88650000
8	88320000	88330000	8	88620000	88630000
8	88320000	88330000	8	88640000	88650000
8	88330000	88340000	8	88640000	88650000
8	88340000	88350000	8	88620000	88630000
8	88350000	88360000	8	88600000	88610000
8	88350000	88360000	8	88620000	88630000
8	88350000	88360000	8	88640000	88650000
8	88360000	88370000	8	88580000	88590000
8	88360000	88370000	8	88590000	88600000
8	88360000	88370000	8	88600000	88610000
8	88360000	88370000	8	88610000	88620000
8	88360000	88370000	8	88620000	88630000
8	88360000	88370000	8	88630000	88640000
8	88360000	88370000	8	88640000	88650000
8	88360000	88370000	8	88670000	88680000
8	88360000	88370000	8	88680000	88690000
8	88360000	88370000	8	88690000	88700000
8	88360000	88370000	8	88700000	88710000
8	88360000	88370000	8	88710000	88720000
8	88360000	88370000	8	88720000	88730000
8	88360000	88370000	8	88730000	88740000
8	88370000	88380000	8	88520000	88530000
8	88370000	88380000	8	88600000	88610000
8	88370000	88380000	8	88620000	88630000
8	88370000	88380000	8	88640000	88650000
8	88370000	88380000	8	88690000	88700000
8	88380000	88390000	8	88520000	88530000
8	88380000	88390000	8	88580000	88590000
8	88380000	88390000	8	88590000	88600000
8	88380000	88390000	8	88600000	88610000
8	88380000	88390000	8	88610000	88620000
8	88380000	88390000	8	88620000	88630000
8	88380000	88390000	8	88630000	88640000
8	88380000	88390000	8	88640000	88650000
8	88380000	88390000	8	88680000	88690000
8	88380000	88390000	8	88690000	88700000
8	88380000	88390000	8	88750000	88760000
8	88390000	88400000	8	88520000	88530000
8	88390000	88400000	8	88620000	88630000
8	88390000	88400000	8	88640000	88650000
8	88400000	88410000	8	88600000	88610000
8	88400000	88410000	8	88690000	88700000
8	88410000	88420000	8	88600000	88610000
8	88420000	88430000	8	88600000	88610000
8	88430000	88440000	8	88600000	88610000
8	88430000	88440000	8	88660000	88670000
8	88440000	88450000	8	88600000	88610000
8	88450000	88460000	8	88590000	88600000
8	88450000	88460000	8	88600000	88610000
8	88450000	88460000	8	88610000	88620000
8	88450000	88460000	8	88620000	88630000
8	88450000	88460000	8	88640000	88650000
8	88450000	88460000	8	88690000	88700000
8	88450000	88460000	8	88760000	88770000
8	88450000	88460000	8	88770000	88780000
8	88520000	88530000	8	88690000	88700000
8	88520000	88530000	8	88700000	88710000
8	88520000	88530000	8	88720000	88730000
8	88620000	88630000	8	88740000	88750000
8	88620000	88630000	8	88760000	88770000
8	88630000	88640000	8	88750000	88760000
8	88640000	88650000	8	88750000	88760000
8	88790000	88800000	8	89040000	89050000
8	88800000	88810000	8	89040000	89050000
8	88810000	88820000	8	89430000	89440000
8	88810000	88820000	8	89480000	89490000
8	88810000	88820000	8	89540000	89550000
8	88810000	88820000	8	89560000	89570000
8	88810000	88820000	8	89570000	89580000
8	88850000	88860000	8	89570000	89580000
8	88870000	88880000	8	89570000	89580000
8	88880000	88890000	8	89570000	89580000
8	88900000	88910000	8	89240000	89250000
8	88910000	88920000	8	89240000	89250000
8	88930000	88940000	8	89570000	89580000
8	88940000	88950000	8	89040000	89050000
8	88940000	88950000	8	89050000	89060000
8	88940000	88950000	8	89070000	89080000
8	88940000	88950000	8	89130000	89140000
8	88940000	88950000	8	89200000	89210000
8	88940000	88950000	8	89280000	89290000
8	88940000	88950000	8	89290000	89300000
8	88940000	88950000	8	89300000	89310000
8	88940000	88950000	8	89370000	89380000
8	88940000	88950000	8	89380000	89390000
8	88940000	88950000	8	89400000	89410000
8	88940000	88950000	8	89410000	89420000
8	88940000	88950000	8	89450000	89460000
8	88940000	88950000	8	89460000	89470000
8	88940000	88950000	8	89520000	89530000
8	88940000	88950000	8	89560000	89570000
8	88940000	88950000	8	89570000	89580000
8	88940000	88950000	8	89590000	89600000
8	88940000	88950000	8	89780000	89790000
8	88950000	88960000	8	89260000	89270000
8	88950000	88960000	8	89270000	89280000
8	88950000	88960000	8	89280000	89290000
8	88950000	88960000	8	89380000	89390000
8	88950000	88960000	8	89400000	89410000
8	88950000	88960000	8	89440000	89450000
8	88950000	88960000	8	89560000	89570000
8	89000000	89010000	8	89330000	89340000
8	89000000	89010000	8	89430000	89440000
8	89000000	89010000	8	89540000	89550000
8	89000000	89010000	8	89550000	89560000
8	89000000	89010000	8	89560000	89570000
8	89000000	89010000	8	89570000	89580000
8	89000000	89010000	8	89610000	89620000
8	89000000	89010000	8	89630000	89640000
8	89010000	89020000	8	89330000	89340000
8	89010000	89020000	8	89410000	89420000
8	89010000	89020000	8	89430000	89440000
8	89010000	89020000	8	89490000	89500000
8	89010000	89020000	8	89550000	89560000
8	89010000	89020000	8	89560000	89570000
8	89010000	89020000	8	89570000	89580000
8	89010000	89020000	8	89620000	89630000
8	89020000	89030000	8	89260000	89270000
8	89020000	89030000	8	89400000	89410000
8	89020000	89030000	8	89430000	89440000
8	89020000	89030000	8	89470000	89480000
8	89020000	89030000	8	89480000	89490000
8	89020000	89030000	8	89490000	89500000
8	89020000	89030000	8	89510000	89520000
8	89020000	89030000	8	89540000	89550000
8	89020000	89030000	8	89550000	89560000
8	89020000	89030000	8	89560000	89570000
8	89020000	89030000	8	89570000	89580000
8	89020000	89030000	8	89590000	89600000
8	89020000	89030000	8	89600000	89610000
8	89020000	89030000	8	89630000	89640000
8	89030000	89040000	8	89260000	89270000
8	89030000	89040000	8	89270000	89280000
8	89030000	89040000	8	89370000	89380000
8	89030000	89040000	8	89440000	89450000
8	89030000	89040000	8	89450000	89460000
8	89030000	89040000	8	89460000	89470000
8	89030000	89040000	8	89480000	89490000
8	89030000	89040000	8	89510000	89520000
8	89030000	89040000	8	89520000	89530000
8	89030000	89040000	8	89540000	89550000
8	89030000	89040000	8	89550000	89560000
8	89030000	89040000	8	89560000	89570000
8	89030000	89040000	8	89570000	89580000
8	89030000	89040000	8	89590000	89600000
8	89030000	89040000	8	89630000	89640000
8	89040000	89050000	8	89210000	89220000
8	89040000	89050000	8	89230000	89240000
8	89040000	89050000	8	89240000	89250000
8	89040000	89050000	8	89250000	89260000
8	89040000	89050000	8	89260000	89270000
8	89040000	89050000	8	89270000	89280000
8	89040000	89050000	8	89280000	89290000
8	89040000	89050000	8	89290000	89300000
8	89040000	89050000	8	89300000	89310000
8	89040000	89050000	8	89310000	89320000
8	89040000	89050000	8	89320000	89330000
8	89040000	89050000	8	89330000	89340000
8	89040000	89050000	8	89350000	89360000
8	89040000	89050000	8	89360000	89370000
8	89040000	89050000	8	89370000	89380000
8	89040000	89050000	8	89380000	89390000
8	89040000	89050000	8	89390000	89400000
8	89040000	89050000	8	89400000	89410000
8	89040000	89050000	8	89410000	89420000
8	89040000	89050000	8	89420000	89430000
8	89040000	89050000	8	89430000	89440000
8	89040000	89050000	8	89440000	89450000
8	89040000	89050000	8	89450000	89460000
8	89040000	89050000	8	89460000	89470000
8	89040000	89050000	8	89470000	89480000
8	89040000	89050000	8	89480000	89490000
8	89040000	89050000	8	89490000	89500000
8	89040000	89050000	8	89500000	89510000
8	89040000	89050000	8	89510000	89520000
8	89040000	89050000	8	89520000	89530000
8	89040000	89050000	8	89530000	89540000
8	89040000	89050000	8	89540000	89550000
8	89040000	89050000	8	89550000	89560000
8	89040000	89050000	8	89560000	89570000
8	89040000	89050000	8	89570000	89580000
8	89040000	89050000	8	89580000	89590000
8	89040000	89050000	8	89590000	89600000
8	89040000	89050000	8	89610000	89620000
8	89040000	89050000	8	89620000	89630000
8	89040000	89050000	8	89680000	89690000
8	89040000	89050000	8	89750000	89760000
8	89040000	89050000	8	89760000	89770000
8	89040000	89050000	8	89770000	89780000
8	89040000	89050000	8	89780000	89790000
8	89040000	89050000	8	89790000	89800000
8	89040000	89050000	8	89820000	89830000
8	89050000	89060000	8	89200000	89210000
8	89050000	89060000	8	89250000	89260000
8	89050000	89060000	8	89260000	89270000
8	89050000	89060000	8	89270000	89280000
8	89050000	89060000	8	89280000	89290000
8	89050000	89060000	8	89290000	89300000
8	89050000	89060000	8	89380000	89390000
8	89050000	89060000	8	89390000	89400000
8	89050000	89060000	8	89430000	89440000
8	89050000	89060000	8	89450000	89460000
8	89050000	89060000	8	89470000	89480000
8	89050000	89060000	8	89480000	89490000
8	89050000	89060000	8	89500000	89510000
8	89050000	89060000	8	89510000	89520000
8	89050000	89060000	8	89520000	89530000
8	89050000	89060000	8	89530000	89540000
8	89050000	89060000	8	89540000	89550000
8	89050000	89060000	8	89550000	89560000
8	89050000	89060000	8	89560000	89570000
8	89050000	89060000	8	89570000	89580000
8	89050000	89060000	8	89580000	89590000
8	89050000	89060000	8	89620000	89630000
8	89050000	89060000	8	89630000	89640000
8	89050000	89060000	8	89770000	89780000
8	89050000	89060000	8	89780000	89790000
8	89060000	89070000	8	89570000	89580000
8	89070000	89080000	8	89570000	89580000
8	89090000	89100000	8	89570000	89580000
8	89140000	89150000	8	89570000	89580000
8	89150000	89160000	8	89570000	89580000
8	89160000	89170000	8	89570000	89580000
8	89210000	89220000	8	89570000	89580000
8	89240000	89250000	8	89400000	89410000
8	89240000	89250000	8	89410000	89420000
8	89270000	89280000	8	89480000	89490000
8	89270000	89280000	8	89490000	89500000
8	89270000	89280000	8	89560000	89570000
8	89270000	89280000	8	89570000	89580000
8	89280000	89290000	8	89570000	89580000
8	89840000	89850000	8	90340000	90350000
8	89850000	89860000	8	90340000	90350000
8	89970000	89980000	8	90340000	90350000
8	89980000	89990000	8	90340000	90350000
8	90000000	90010000	8	90340000	90350000
8	90010000	90020000	8	90340000	90350000
8	90020000	90030000	8	90780000	90790000
8	90040000	90050000	8	90340000	90350000
8	90050000	90060000	8	90340000	90350000
8	90060000	90070000	8	90340000	90350000
8	90110000	90120000	8	90340000	90350000
8	90120000	90130000	8	90340000	90350000
8	90120000	90130000	8	90670000	90680000
8	90180000	90190000	8	90340000	90350000
8	90340000	90350000	8	90540000	90550000
8	90340000	90350000	8	90550000	90560000
8	90340000	90350000	8	90580000	90590000
8	90340000	90350000	8	90620000	90630000
8	90340000	90350000	8	90630000	90640000
8	90340000	90350000	8	90650000	90660000
8	90340000	90350000	8	90660000	90670000
8	90340000	90350000	8	90670000	90680000
8	90340000	90350000	8	90690000	90700000
8	90340000	90350000	8	90710000	90720000
8	90340000	90350000	8	90720000	90730000
8	90340000	90350000	8	90730000	90740000
8	90340000	90350000	8	90740000	90750000
8	90340000	90350000	8	90770000	90780000
8	90340000	90350000	8	90780000	90790000
8	90340000	90350000	8	90790000	90800000
8	90340000	90350000	8	90800000	90810000
8	90350000	90360000	8	90760000	90770000
8	90350000	90360000	8	90770000	90780000
8	90480000	90490000	8	90760000	90770000
8	90480000	90490000	8	90770000	90780000
8	90490000	90500000	8	90760000	90770000
8	90780000	90790000	8	91070000	91080000
8	90790000	90800000	8	91070000	91080000
8	90790000	90800000	8	91080000	91090000
8	90800000	90810000	8	91060000	91070000
8	90800000	90810000	8	91070000	91080000
8	90800000	90810000	8	91130000	91140000
8	90810000	90820000	8	90950000	90960000
8	90810000	90820000	8	91060000	91070000
8	90810000	90820000	8	91070000	91080000
8	90810000	90820000	8	91080000	91090000
8	90820000	90830000	8	90920000	90930000
8	90820000	90830000	8	90930000	90940000
8	90820000	90830000	8	90940000	90950000
8	90820000	90830000	8	90950000	90960000
8	90820000	90830000	8	90960000	90970000
8	90820000	90830000	8	90970000	90980000
8	90820000	90830000	8	90980000	90990000
8	90820000	90830000	8	90990000	91000000
8	90820000	90830000	8	91000000	91010000
8	90820000	90830000	8	91010000	91020000
8	90820000	90830000	8	91020000	91030000
8	90820000	90830000	8	91030000	91040000
8	90820000	90830000	8	91040000	91050000
8	90820000	90830000	8	91050000	91060000
8	90820000	90830000	8	91060000	91070000
8	90820000	90830000	8	91080000	91090000
8	90820000	90830000	8	91090000	91100000
8	90820000	90830000	8	91100000	91110000
8	90820000	90830000	8	91150000	91160000
8	90820000	90830000	8	91160000	91170000
8	90830000	90840000	8	90930000	90940000
8	90830000	90840000	8	90940000	90950000
8	90830000	90840000	8	90950000	90960000
8	90830000	90840000	8	90960000	90970000
8	90830000	90840000	8	90970000	90980000
8	90830000	90840000	8	90980000	90990000
8	90830000	90840000	8	90990000	91000000
8	90830000	90840000	8	91000000	91010000
8	90830000	90840000	8	91010000	91020000
8	90830000	90840000	8	91020000	91030000
8	90830000	90840000	8	91060000	91070000
8	90830000	90840000	8	91070000	91080000
8	90840000	90850000	8	90950000	90960000
8	90840000	90850000	8	91070000	91080000
8	90850000	90860000	8	91070000	91080000
8	91170000	91180000	8	91790000	91800000
8	91180000	91190000	8	91790000	91800000
8	91190000	91200000	8	91790000	91800000
8	91190000	91200000	8	91800000	91810000
8	91200000	91210000	8	91430000	91440000
8	91210000	91220000	8	91430000	91440000
8	91210000	91220000	8	91800000	91810000
8	91310000	91320000	8	91800000	91810000
8	91320000	91330000	8	91790000	91800000
8	91320000	91330000	8	91800000	91810000
8	91330000	91340000	8	91800000	91810000
8	91340000	91350000	8	91710000	91720000
8	91350000	91360000	8	91710000	91720000
8	91350000	91360000	8	92350000	92360000
8	91360000	91370000	8	92350000	92360000
8	91370000	91380000	8	91800000	91810000
8	91370000	91380000	8	91870000	91880000
8	91380000	91390000	8	91790000	91800000
8	91380000	91390000	8	91800000	91810000
8	91380000	91390000	8	92350000	92360000
8	91390000	91400000	8	92350000	92360000
8	91400000	91410000	8	92350000	92360000
8	91430000	91440000	8	91970000	91980000
8	91430000	91440000	8	92350000	92360000
8	91450000	91460000	8	92350000	92360000
8	91450000	91460000	8	92360000	92370000
8	91460000	91470000	8	91790000	91800000
8	91460000	91470000	8	91800000	91810000
8	91460000	91470000	8	92350000	92360000
8	91470000	91480000	8	92350000	92360000
8	91480000	91490000	8	91800000	91810000
8	91480000	91490000	8	92350000	92360000
8	91480000	91490000	8	92360000	92370000
8	91490000	91500000	8	91800000	91810000
8	91500000	91510000	8	91800000	91810000
8	91500000	91510000	8	92350000	92360000
8	91500000	91510000	8	92360000	92370000
8	91510000	91520000	8	91800000	91810000
8	91520000	91530000	8	91790000	91800000
8	91520000	91530000	8	91800000	91810000
8	91520000	91530000	8	92350000	92360000
8	91520000	91530000	8	92360000	92370000
8	91530000	91540000	8	91790000	91800000
8	91530000	91540000	8	91800000	91810000
8	91530000	91540000	8	92350000	92360000
8	91530000	91540000	8	92360000	92370000
8	91540000	91550000	8	91790000	91800000
8	91540000	91550000	8	91800000	91810000
8	91540000	91550000	8	92350000	92360000
8	91550000	91560000	8	91800000	91810000
8	91550000	91560000	8	92350000	92360000
8	91560000	91570000	8	91790000	91800000
8	91560000	91570000	8	91800000	91810000
8	91560000	91570000	8	92350000	92360000
8	91560000	91570000	8	92360000	92370000
8	91570000	91580000	8	91790000	91800000
8	91570000	91580000	8	92350000	92360000
8	91570000	91580000	8	92360000	92370000
8	91580000	91590000	8	91800000	91810000
8	91580000	91590000	8	92350000	92360000
8	91610000	91620000	8	92350000	92360000
8	91610000	91620000	8	92360000	92370000
8	91620000	91630000	8	92350000	92360000
8	91620000	91630000	8	92360000	92370000
8	91630000	91640000	8	92360000	92370000
8	91650000	91660000	8	92350000	92360000
8	91650000	91660000	8	92360000	92370000
8	91660000	91670000	8	92350000	92360000
8	91670000	91680000	8	92350000	92360000
8	91670000	91680000	8	92360000	92370000
8	91670000	91680000	8	92450000	92460000
8	91680000	91690000	8	92350000	92360000
8	91680000	91690000	8	92360000	92370000
8	91690000	91700000	8	92350000	92360000
8	91700000	91710000	8	92350000	92360000
8	91700000	91710000	8	92360000	92370000
8	91710000	91720000	8	92350000	92360000
8	91710000	91720000	8	92360000	92370000
8	91720000	91730000	8	92350000	92360000
8	91720000	91730000	8	92360000	92370000
8	91730000	91740000	8	92360000	92370000
8	91740000	91750000	8	92350000	92360000
8	91750000	91760000	8	92360000	92370000
8	91760000	91770000	8	92350000	92360000
8	91760000	91770000	8	92360000	92370000
8	91770000	91780000	8	92350000	92360000
8	91770000	91780000	8	92360000	92370000
8	91780000	91790000	8	92130000	92140000
8	91780000	91790000	8	92350000	92360000
8	91780000	91790000	8	92360000	92370000
8	91790000	91800000	8	91950000	91960000
8	91790000	91800000	8	91960000	91970000
8	91790000	91800000	8	92010000	92020000
8	91790000	91800000	8	92060000	92070000
8	91790000	91800000	8	92070000	92080000
8	91790000	91800000	8	92080000	92090000
8	91790000	91800000	8	92100000	92110000
8	91790000	91800000	8	92110000	92120000
8	91790000	91800000	8	92120000	92130000
8	91790000	91800000	8	92130000	92140000
8	91790000	91800000	8	92190000	92200000
8	91790000	91800000	8	92270000	92280000
8	91790000	91800000	8	92300000	92310000
8	91790000	91800000	8	92310000	92320000
8	91790000	91800000	8	92320000	92330000
8	91790000	91800000	8	92330000	92340000
8	91790000	91800000	8	92340000	92350000
8	91790000	91800000	8	92350000	92360000
8	91790000	91800000	8	92360000	92370000
8	91790000	91800000	8	92370000	92380000
8	91790000	91800000	8	92390000	92400000
8	91790000	91800000	8	92420000	92430000
8	91790000	91800000	8	92430000	92440000
8	91790000	91800000	8	92670000	92680000
8	91800000	91810000	8	91950000	91960000
8	91800000	91810000	8	91960000	91970000
8	91800000	91810000	8	91980000	91990000
8	91800000	91810000	8	91990000	92000000
8	91800000	91810000	8	92000000	92010000
8	91800000	91810000	8	92010000	92020000
8	91800000	91810000	8	92020000	92030000
8	91800000	91810000	8	92030000	92040000
8	91800000	91810000	8	92040000	92050000
8	91800000	91810000	8	92050000	92060000
8	91800000	91810000	8	92060000	92070000
8	91800000	91810000	8	92070000	92080000
8	91800000	91810000	8	92080000	92090000
8	91800000	91810000	8	92090000	92100000
8	91800000	91810000	8	92100000	92110000
8	91800000	91810000	8	92110000	92120000
8	91800000	91810000	8	92120000	92130000
8	91800000	91810000	8	92130000	92140000
8	91800000	91810000	8	92140000	92150000
8	91800000	91810000	8	92150000	92160000
8	91800000	91810000	8	92200000	92210000
8	91800000	91810000	8	92220000	92230000
8	91800000	91810000	8	92230000	92240000
8	91800000	91810000	8	92240000	92250000
8	91800000	91810000	8	92250000	92260000
8	91800000	91810000	8	92260000	92270000
8	91800000	91810000	8	92300000	92310000
8	91800000	91810000	8	92310000	92320000
8	91800000	91810000	8	92320000	92330000
8	91800000	91810000	8	92330000	92340000
8	91800000	91810000	8	92340000	92350000
8	91800000	91810000	8	92350000	92360000
8	91800000	91810000	8	92360000	92370000
8	91800000	91810000	8	92370000	92380000
8	91800000	91810000	8	92380000	92390000
8	91800000	91810000	8	92390000	92400000
8	91800000	91810000	8	92400000	92410000
8	91800000	91810000	8	92410000	92420000
8	91800000	91810000	8	92420000	92430000
8	91800000	91810000	8	92430000	92440000
8	91800000	91810000	8	92450000	92460000
8	91800000	91810000	8	92460000	92470000
8	91800000	91810000	8	92670000	92680000
8	91800000	91810000	8	92680000	92690000
8	91810000	91820000	8	92350000	92360000
8	91810000	91820000	8	92360000	92370000
8	91810000	91820000	8	92450000	92460000
8	91820000	91830000	8	91960000	91970000
8	91820000	91830000	8	92350000	92360000
8	91820000	91830000	8	92360000	92370000
8	91830000	91840000	8	91960000	91970000
8	91830000	91840000	8	92350000	92360000
8	91840000	91850000	8	92350000	92360000
8	91850000	91860000	8	92350000	92360000
8	91850000	91860000	8	92360000	92370000
8	91850000	91860000	8	92460000	92470000
8	91860000	91870000	8	92350000	92360000
8	91860000	91870000	8	92360000	92370000
8	91860000	91870000	8	92460000	92470000
8	91870000	91880000	8	92110000	92120000
8	91870000	91880000	8	92340000	92350000
8	91870000	91880000	8	92360000	92370000
8	91880000	91890000	8	92360000	92370000
8	91900000	91910000	8	92350000	92360000
8	91910000	91920000	8	92350000	92360000
8	91920000	91930000	8	92350000	92360000
8	91920000	91930000	8	92360000	92370000
8	91940000	91950000	8	92350000	92360000
8	91950000	91960000	8	92360000	92370000
8	91960000	91970000	8	92310000	92320000
8	91960000	91970000	8	92320000	92330000
8	91960000	91970000	8	92350000	92360000
8	91960000	91970000	8	92360000	92370000
8	91980000	91990000	8	92350000	92360000
8	91980000	91990000	8	92360000	92370000
8	91990000	92000000	8	92350000	92360000
8	91990000	92000000	8	92360000	92370000
8	92000000	92010000	8	92350000	92360000
8	92000000	92010000	8	92360000	92370000
8	92020000	92030000	8	92350000	92360000
8	92030000	92040000	8	92350000	92360000
8	92040000	92050000	8	92350000	92360000
8	92060000	92070000	8	92350000	92360000
8	92060000	92070000	8	92360000	92370000
8	92070000	92080000	8	92350000	92360000
8	92070000	92080000	8	92360000	92370000
8	92080000	92090000	8	92350000	92360000
8	92090000	92100000	8	92350000	92360000
8	92090000	92100000	8	92360000	92370000
8	92100000	92110000	8	92350000	92360000
8	92100000	92110000	8	92360000	92370000
8	92110000	92120000	8	92350000	92360000
8	92110000	92120000	8	92360000	92370000
8	92120000	92130000	8	92350000	92360000
8	92120000	92130000	8	92360000	92370000
8	92130000	92140000	8	92320000	92330000
8	92130000	92140000	8	92330000	92340000
8	92130000	92140000	8	92340000	92350000
8	92130000	92140000	8	92350000	92360000
8	92130000	92140000	8	92360000	92370000
8	92130000	92140000	8	92370000	92380000
8	92130000	92140000	8	92380000	92390000
8	92130000	92140000	8	92450000	92460000
8	92130000	92140000	8	92460000	92470000
8	92140000	92150000	8	92350000	92360000
8	92140000	92150000	8	92360000	92370000
8	92140000	92150000	8	92450000	92460000
8	92150000	92160000	8	92350000	92360000
8	92150000	92160000	8	92360000	92370000
8	92160000	92170000	8	92360000	92370000
8	92180000	92190000	8	92350000	92360000
8	92350000	92360000	8	92610000	92620000
8	92350000	92360000	8	92660000	92670000
8	92350000	92360000	8	92670000	92680000
8	92350000	92360000	8	92680000	92690000
8	92350000	92360000	8	92770000	92780000
8	92350000	92360000	8	92780000	92790000
8	92360000	92370000	8	92610000	92620000
8	92360000	92370000	8	92630000	92640000
8	92360000	92370000	8	92660000	92670000
8	92360000	92370000	8	92670000	92680000
8	92360000	92370000	8	92680000	92690000
8	92360000	92370000	8	92790000	92800000
8	92440000	92450000	8	92670000	92680000
8	92450000	92460000	8	92610000	92620000
8	92450000	92460000	8	92620000	92630000
8	92450000	92460000	8	92670000	92680000
8	92460000	92470000	8	92780000	92790000
8	92460000	92470000	8	92790000	92800000
8	92670000	92680000	8	92780000	92790000
8	92670000	92680000	8	92790000	92800000
8	92680000	92690000	8	92960000	92970000
8	92690000	92700000	8	92960000	92970000
8	92810000	92820000	8	92960000	92970000
8	92820000	92830000	8	92960000	92970000
8	92820000	92830000	8	92970000	92980000
8	92820000	92830000	8	92980000	92990000
8	92820000	92830000	8	92990000	93000000
8	92820000	92830000	8	93000000	93010000
8	92820000	92830000	8	93130000	93140000
8	92820000	92830000	8	93420000	93430000
8	92820000	92830000	8	93490000	93500000
8	92850000	92860000	8	92990000	93000000
8	92850000	92860000	8	93000000	93010000
8	92960000	92970000	8	93410000	93420000
8	93090000	93100000	8	93460000	93470000
8	93200000	93210000	8	93540000	93550000
8	93540000	93550000	8	93890000	93900000
8	93540000	93550000	8	93900000	93910000
8	93540000	93550000	8	93930000	93940000
8	93590000	93600000	8	93810000	93820000
8	93600000	93610000	8	93800000	93810000
8	93650000	93660000	8	93810000	93820000
8	93660000	93670000	8	93810000	93820000
8	93810000	93820000	8	94170000	94180000
8	94000000	94010000	8	94170000	94180000
8	94000000	94010000	8	94190000	94200000
8	94010000	94020000	8	94200000	94210000
8	94020000	94030000	8	94190000	94200000
8	94030000	94040000	8	94190000	94200000
8	94030000	94040000	8	94200000	94210000
8	94030000	94040000	8	94220000	94230000
8	94040000	94050000	8	94190000	94200000
8	94060000	94070000	8	94200000	94210000
8	94070000	94080000	8	94190000	94200000
8	94070000	94080000	8	94200000	94210000
8	94090000	94100000	8	94190000	94200000
8	94090000	94100000	8	94200000	94210000
8	94280000	94290000	8	94690000	94700000
8	94310000	94320000	8	94660000	94670000
8	94320000	94330000	8	94490000	94500000
8	94320000	94330000	8	94660000	94670000
8	94320000	94330000	8	94690000	94700000
8	94330000	94340000	8	94430000	94440000
8	94330000	94340000	8	94490000	94500000
8	94330000	94340000	8	94600000	94610000
8	94330000	94340000	8	94660000	94670000
8	94330000	94340000	8	94690000	94700000
8	94330000	94340000	8	94700000	94710000
8	94340000	94350000	8	94490000	94500000
8	94340000	94350000	8	94690000	94700000
8	94340000	94350000	8	94700000	94710000
8	94350000	94360000	8	94490000	94500000
8	94350000	94360000	8	94660000	94670000
8	94350000	94360000	8	94690000	94700000
8	94360000	94370000	8	94660000	94670000
8	94370000	94380000	8	94660000	94670000
8	94380000	94390000	8	94680000	94690000
8	94410000	94420000	8	94690000	94700000
8	94420000	94430000	8	94700000	94710000
8	94430000	94440000	8	94690000	94700000
8	94470000	94480000	8	94690000	94700000
8	94480000	94490000	8	94660000	94670000
8	94480000	94490000	8	94690000	94700000
8	94480000	94490000	8	94700000	94710000
8	94490000	94500000	8	94590000	94600000
8	94490000	94500000	8	94630000	94640000
8	94490000	94500000	8	94640000	94650000
8	94490000	94500000	8	94660000	94670000
8	94490000	94500000	8	94680000	94690000
8	94490000	94500000	8	94690000	94700000
8	94490000	94500000	8	94700000	94710000
8	94490000	94500000	8	94740000	94750000
8	94490000	94500000	8	94770000	94780000
8	94500000	94510000	8	94690000	94700000
8	94500000	94510000	8	94700000	94710000
8	94510000	94520000	8	94660000	94670000
8	94510000	94520000	8	94690000	94700000
8	94520000	94530000	8	94660000	94670000
8	94520000	94530000	8	94690000	94700000
8	94520000	94530000	8	94700000	94710000
8	94530000	94540000	8	94650000	94660000
8	94530000	94540000	8	94670000	94680000
8	94530000	94540000	8	94680000	94690000
8	94530000	94540000	8	94690000	94700000
8	94540000	94550000	8	94660000	94670000
8	94540000	94550000	8	94690000	94700000
8	94690000	94700000	8	94790000	94800000
8	94690000	94700000	8	94800000	94810000
8	94690000	94700000	8	94810000	94820000
8	94690000	94700000	8	94820000	94830000
8	94690000	94700000	8	94900000	94910000
8	94690000	94700000	8	94920000	94930000
8	94700000	94710000	8	94800000	94810000
8	94700000	94710000	8	94810000	94820000
8	94700000	94710000	8	94820000	94830000
8	94700000	94710000	8	94830000	94840000
8	94700000	94710000	8	94840000	94850000
8	94700000	94710000	8	94850000	94860000
8	94700000	94710000	8	94870000	94880000
8	94700000	94710000	8	94900000	94910000
8	94700000	94710000	8	94910000	94920000
8	94700000	94710000	8	94920000	94930000
8	94700000	94710000	8	94950000	94960000
8	94710000	94720000	8	94830000	94840000
8	94710000	94720000	8	94870000	94880000
8	94710000	94720000	8	94890000	94900000
8	94870000	94880000	8	95180000	95190000
8	94870000	94880000	8	95250000	95260000
8	94870000	94880000	8	95260000	95270000
8	94910000	94920000	8	95250000	95260000
8	94920000	94930000	8	95130000	95140000
8	94920000	94930000	8	95250000	95260000
8	94920000	94930000	8	95330000	95340000
8	94930000	94940000	8	95070000	95080000
8	94930000	94940000	8	95080000	95090000
8	94930000	94940000	8	95250000	95260000
8	94940000	94950000	8	95080000	95090000
8	94950000	94960000	8	95080000	95090000
8	94970000	94980000	8	95180000	95190000
8	94970000	94980000	8	95210000	95220000
8	94970000	94980000	8	95220000	95230000
8	94970000	94980000	8	95230000	95240000
8	94970000	94980000	8	95240000	95250000
8	94970000	94980000	8	95290000	95300000
8	94970000	94980000	8	95320000	95330000
8	94970000	94980000	8	95330000	95340000
8	94980000	94990000	8	95170000	95180000
8	94980000	94990000	8	95200000	95210000
8	94980000	94990000	8	95240000	95250000
8	94990000	95000000	8	95250000	95260000
8	95000000	95010000	8	95250000	95260000
8	95010000	95020000	8	95250000	95260000
8	95010000	95020000	8	95330000	95340000
8	95040000	95050000	8	95320000	95330000
8	95040000	95050000	8	95330000	95340000
8	95050000	95060000	8	95180000	95190000
8	95050000	95060000	8	95200000	95210000
8	95050000	95060000	8	95210000	95220000
8	95050000	95060000	8	95230000	95240000
8	95050000	95060000	8	95240000	95250000
8	95050000	95060000	8	95320000	95330000
8	95060000	95070000	8	95180000	95190000
8	95060000	95070000	8	95190000	95200000
8	95060000	95070000	8	95200000	95210000
8	95060000	95070000	8	95210000	95220000
8	95060000	95070000	8	95330000	95340000
8	95070000	95080000	8	95180000	95190000
8	95070000	95080000	8	95190000	95200000
8	95070000	95080000	8	95200000	95210000
8	95070000	95080000	8	95210000	95220000
8	95070000	95080000	8	95220000	95230000
8	95070000	95080000	8	95230000	95240000
8	95070000	95080000	8	95240000	95250000
8	95070000	95080000	8	95320000	95330000
8	95070000	95080000	8	95330000	95340000
8	95080000	95090000	8	95180000	95190000
8	95080000	95090000	8	95190000	95200000
8	95080000	95090000	8	95200000	95210000
8	95080000	95090000	8	95210000	95220000
8	95080000	95090000	8	95220000	95230000
8	95080000	95090000	8	95250000	95260000
8	95080000	95090000	8	95280000	95290000
8	95250000	95260000	8	95430000	95440000
8	95330000	95340000	8	95430000	95440000
8	95330000	95340000	8	95460000	95470000
8	95330000	95340000	8	95470000	95480000
8	95330000	95340000	8	95530000	95540000
8	95330000	95340000	8	95540000	95550000
8	95330000	95340000	8	95560000	95570000
8	95330000	95340000	8	95580000	95590000
8	95330000	95340000	8	95590000	95600000
8	95330000	95340000	8	95610000	95620000
8	95330000	95340000	8	95630000	95640000
8	95330000	95340000	8	95670000	95680000
8	95330000	95340000	8	95680000	95690000
8	95330000	95340000	8	95690000	95700000
8	95330000	95340000	8	95700000	95710000
8	95330000	95340000	8	95830000	95840000
8	95330000	95340000	8	95840000	95850000
8	95330000	95340000	8	95890000	95900000
8	95350000	95360000	8	95500000	95510000
8	95350000	95360000	8	95510000	95520000
8	95350000	95360000	8	95530000	95540000
8	95350000	95360000	8	95540000	95550000
8	95350000	95360000	8	95550000	95560000
8	95350000	95360000	8	95560000	95570000
8	95350000	95360000	8	95580000	95590000
8	95350000	95360000	8	95590000	95600000
8	95350000	95360000	8	95600000	95610000
8	95350000	95360000	8	95690000	95700000
8	95360000	95370000	8	95510000	95520000
8	95370000	95380000	8	95550000	95560000
8	95370000	95380000	8	95570000	95580000
8	95370000	95380000	8	95580000	95590000
8	95430000	95440000	8	95590000	95600000
8	95480000	95490000	8	95870000	95880000
8	95490000	95500000	8	95880000	95890000
8	95530000	95540000	8	95690000	95700000
8	95590000	95600000	8	95700000	95710000
8	95590000	95600000	8	95880000	95890000
8	95590000	95600000	8	95900000	95910000
8	95590000	95600000	8	95910000	95920000
8	95600000	95610000	8	95700000	95710000
8	95600000	95610000	8	95850000	95860000
8	95600000	95610000	8	95880000	95890000
8	95600000	95610000	8	95900000	95910000
8	95600000	95610000	8	95910000	95920000
8	95610000	95620000	8	95850000	95860000
8	95610000	95620000	8	95880000	95890000
8	95610000	95620000	8	95900000	95910000
8	95610000	95620000	8	95910000	95920000
8	95620000	95630000	8	95880000	95890000
8	95620000	95630000	8	95900000	95910000
8	95620000	95630000	8	95910000	95920000
8	95630000	95640000	8	95820000	95830000
8	95630000	95640000	8	95830000	95840000
8	95630000	95640000	8	95870000	95880000
8	95630000	95640000	8	95890000	95900000
8	95630000	95640000	8	95900000	95910000
8	95630000	95640000	8	95910000	95920000
8	95660000	95670000	8	95910000	95920000
8	95670000	95680000	8	95890000	95900000
8	95670000	95680000	8	95920000	95930000
8	95680000	95690000	8	95900000	95910000
8	95690000	95700000	8	95850000	95860000
8	95690000	95700000	8	95900000	95910000
8	95690000	95700000	8	95910000	95920000
8	95700000	95710000	8	95830000	95840000
8	95700000	95710000	8	95840000	95850000
8	95700000	95710000	8	95860000	95870000
8	95700000	95710000	8	95880000	95890000
8	95700000	95710000	8	95890000	95900000
8	95700000	95710000	8	95900000	95910000
8	95700000	95710000	8	95910000	95920000
8	95710000	95720000	8	95850000	95860000
8	95710000	95720000	8	95910000	95920000
8	95720000	95730000	8	95820000	95830000
8	95720000	95730000	8	95830000	95840000
8	95760000	95770000	8	95910000	95920000
8	95950000	95960000	8	96120000	96130000
8	95950000	95960000	8	96130000	96140000
8	95950000	95960000	8	96140000	96150000
8	95950000	95960000	8	96150000	96160000
8	95950000	95960000	8	96180000	96190000
8	95980000	95990000	8	96340000	96350000
8	98910000	98920000	8	99410000	99420000
8	98920000	98930000	8	99410000	99420000
8	98950000	98960000	8	99410000	99420000
8	98960000	98970000	8	99410000	99420000
8	100850000	100860000	8	101100000	101110000
8	101910000	101920000	8	102780000	102790000
8	101920000	101930000	8	102780000	102790000
8	101960000	101970000	8	102780000	102790000
8	102090000	102100000	8	102780000	102790000
8	102310000	102320000	8	102780000	102790000
8	102340000	102350000	8	102780000	102790000
8	102350000	102360000	8	102780000	102790000
8	102470000	102480000	8	102780000	102790000
8	102480000	102490000	8	102780000	102790000
8	102490000	102500000	8	102780000	102790000
8	102500000	102510000	8	102780000	102790000
8	102510000	102520000	8	102780000	102790000
8	102520000	102530000	8	102780000	102790000
8	102530000	102540000	8	102780000	102790000
8	102560000	102570000	8	102780000	102790000
8	102570000	102580000	8	102780000	102790000
8	102580000	102590000	8	102780000	102790000
8	102780000	102790000	8	103080000	103090000
8	102780000	102790000	8	103090000	103100000
8	102780000	102790000	8	103140000	103150000
8	102780000	102790000	8	103160000	103170000
8	102780000	102790000	8	103230000	103240000
8	102780000	102790000	8	103240000	103250000
8	102780000	102790000	8	103260000	103270000
8	102780000	102790000	8	103280000	103290000
8	102780000	102790000	8	103290000	103300000
8	102780000	102790000	8	103300000	103310000
8	102780000	102790000	8	103310000	103320000
8	102780000	102790000	8	103320000	103330000
8	102780000	102790000	8	103330000	103340000
8	102780000	102790000	8	103340000	103350000
8	102780000	102790000	8	103350000	103360000
8	102780000	102790000	8	103360000	103370000
8	102780000	102790000	8	103370000	103380000
8	102780000	102790000	8	103380000	103390000
8	102780000	102790000	8	103390000	103400000
8	102780000	102790000	8	103400000	103410000
8	102780000	102790000	8	103410000	103420000
8	102780000	102790000	8	103420000	103430000
8	102780000	102790000	8	103430000	103440000
8	102780000	102790000	8	103440000	103450000
8	102780000	102790000	8	103450000	103460000
8	102780000	102790000	8	103460000	103470000
8	102780000	102790000	8	103470000	103480000
8	102780000	102790000	8	103500000	103510000
8	102780000	102790000	8	103510000	103520000
8	102780000	102790000	8	103650000	103660000
8	103480000	103490000	8	104030000	104040000
8	103490000	103500000	8	104030000	104040000
8	103560000	103570000	8	104030000	104040000
8	103570000	103580000	8	104030000	104040000
8	103580000	103590000	8	104030000	104040000
8	103690000	103700000	8	104030000	104040000
8	103700000	103710000	8	104030000	104040000
8	103760000	103770000	8	104030000	104040000
8	103770000	103780000	8	104030000	104040000
8	104090000	104100000	8	104200000	104210000
8	104090000	104100000	8	104210000	104220000
8	104090000	104100000	8	104220000	104230000
8	104090000	104100000	8	104230000	104240000
8	104090000	104100000	8	104240000	104250000
8	104090000	104100000	8	104250000	104260000
8	104090000	104100000	8	104400000	104410000
8	104130000	104140000	8	104340000	104350000
8	104140000	104150000	8	104240000	104250000
8	104140000	104150000	8	104330000	104340000
8	104140000	104150000	8	104340000	104350000
8	104240000	104250000	8	104400000	104410000
8	104240000	104250000	8	104560000	104570000
8	104240000	104250000	8	104570000	104580000
8	104330000	104340000	8	104530000	104540000
8	104330000	104340000	8	104560000	104570000
8	104330000	104340000	8	104570000	104580000
8	104340000	104350000	8	104500000	104510000
8	104340000	104350000	8	104510000	104520000
8	104340000	104350000	8	104520000	104530000
8	104340000	104350000	8	104530000	104540000
8	104340000	104350000	8	104550000	104560000
8	104340000	104350000	8	104560000	104570000
8	104340000	104350000	8	104570000	104580000
8	104340000	104350000	8	104640000	104650000
8	104350000	104360000	8	104530000	104540000
8	104390000	104400000	8	104560000	104570000
8	104390000	104400000	8	105160000	105170000
8	104500000	104510000	8	105280000	105290000
8	104510000	104520000	8	105290000	105300000
8	104530000	104540000	8	105160000	105170000
8	104530000	104540000	8	105170000	105180000
8	104530000	104540000	8	105220000	105230000
8	104530000	104540000	8	105240000	105250000
8	104530000	104540000	8	105250000	105260000
8	104530000	104540000	8	105260000	105270000
8	104540000	104550000	8	105220000	105230000
8	104540000	104550000	8	105270000	105280000
8	104540000	104550000	8	105280000	105290000
8	104550000	104560000	8	105220000	105230000
8	104570000	104580000	8	105170000	105180000
8	104580000	104590000	8	105160000	105170000
8	104580000	104590000	8	105170000	105180000
8	104580000	104590000	8	105220000	105230000
8	104580000	104590000	8	105270000	105280000
8	104580000	104590000	8	105290000	105300000
8	104590000	104600000	8	105130000	105140000
8	104590000	104600000	8	105170000	105180000
8	104590000	104600000	8	105180000	105190000
8	104590000	104600000	8	105200000	105210000
8	104590000	104600000	8	105210000	105220000
8	104590000	104600000	8	105220000	105230000
8	104590000	104600000	8	105230000	105240000
8	104590000	104600000	8	105250000	105260000
8	104590000	104600000	8	105260000	105270000
8	104590000	104600000	8	105270000	105280000
8	104590000	104600000	8	105280000	105290000
8	104590000	104600000	8	105290000	105300000
8	104590000	104600000	8	105300000	105310000
8	104600000	104610000	8	105050000	105060000
8	104600000	104610000	8	105120000	105130000
8	104600000	104610000	8	105130000	105140000
8	104600000	104610000	8	105140000	105150000
8	104600000	104610000	8	105150000	105160000
8	104600000	104610000	8	105160000	105170000
8	104600000	104610000	8	105170000	105180000
8	104600000	104610000	8	105180000	105190000
8	104600000	104610000	8	105210000	105220000
8	104600000	104610000	8	105220000	105230000
8	104600000	104610000	8	105230000	105240000
8	104600000	104610000	8	105250000	105260000
8	104600000	104610000	8	105260000	105270000
8	104600000	104610000	8	105270000	105280000
8	104600000	104610000	8	105280000	105290000
8	104600000	104610000	8	105290000	105300000
8	104610000	104620000	8	105150000	105160000
8	104610000	104620000	8	105170000	105180000
8	104610000	104620000	8	105250000	105260000
8	104610000	104620000	8	105270000	105280000
8	104620000	104630000	8	105150000	105160000
8	104620000	104630000	8	105230000	105240000
8	104620000	104630000	8	105250000	105260000
8	104620000	104630000	8	105260000	105270000
8	104620000	104630000	8	105270000	105280000
8	104620000	104630000	8	105280000	105290000
8	104620000	104630000	8	105290000	105300000
8	104630000	104640000	8	104950000	104960000
8	104630000	104640000	8	105020000	105030000
8	104630000	104640000	8	105060000	105070000
8	104630000	104640000	8	105130000	105140000
8	104630000	104640000	8	105140000	105150000
8	104630000	104640000	8	105150000	105160000
8	104630000	104640000	8	105210000	105220000
8	104630000	104640000	8	105220000	105230000
8	104630000	104640000	8	105240000	105250000
8	104630000	104640000	8	105250000	105260000
8	104630000	104640000	8	105260000	105270000
8	104630000	104640000	8	105270000	105280000
8	104630000	104640000	8	105280000	105290000
8	104630000	104640000	8	105290000	105300000
8	104640000	104650000	8	104810000	104820000
8	104640000	104650000	8	104920000	104930000
8	104640000	104650000	8	104950000	104960000
8	104640000	104650000	8	104960000	104970000
8	104640000	104650000	8	104970000	104980000
8	104640000	104650000	8	104980000	104990000
8	104640000	104650000	8	104990000	105000000
8	104640000	104650000	8	105020000	105030000
8	104640000	104650000	8	105050000	105060000
8	104640000	104650000	8	105060000	105070000
8	104640000	104650000	8	105080000	105090000
8	104640000	104650000	8	105090000	105100000
8	104640000	104650000	8	105100000	105110000
8	104640000	104650000	8	105120000	105130000
8	104640000	104650000	8	105130000	105140000
8	104640000	104650000	8	105140000	105150000
8	104640000	104650000	8	105150000	105160000
8	104640000	104650000	8	105160000	105170000
8	104640000	104650000	8	105170000	105180000
8	104640000	104650000	8	105180000	105190000
8	104640000	104650000	8	105190000	105200000
8	104640000	104650000	8	105200000	105210000
8	104640000	104650000	8	105210000	105220000
8	104640000	104650000	8	105220000	105230000
8	104640000	104650000	8	105230000	105240000
8	104640000	104650000	8	105240000	105250000
8	104640000	104650000	8	105250000	105260000
8	104640000	104650000	8	105260000	105270000
8	104640000	104650000	8	105270000	105280000
8	104640000	104650000	8	105280000	105290000
8	104640000	104650000	8	105290000	105300000
8	104640000	104650000	8	105330000	105340000
8	104640000	104650000	8	105340000	105350000
8	104660000	104670000	8	105150000	105160000
8	105060000	105070000	8	105250000	105260000
8	105060000	105070000	8	105260000	105270000
8	105120000	105130000	8	105220000	105230000
8	105120000	105130000	8	105250000	105260000
8	105120000	105130000	8	105260000	105270000
8	105120000	105130000	8	105270000	105280000
8	105120000	105130000	8	105280000	105290000
8	105120000	105130000	8	105290000	105300000
8	105130000	105140000	8	105230000	105240000
8	105130000	105140000	8	105250000	105260000
8	105130000	105140000	8	105260000	105270000
8	105130000	105140000	8	105270000	105280000
8	105130000	105140000	8	105280000	105290000
8	105140000	105150000	8	105250000	105260000
8	105140000	105150000	8	105280000	105290000
8	105150000	105160000	8	105250000	105260000
8	105150000	105160000	8	105260000	105270000
8	105340000	105350000	8	105550000	105560000
8	105560000	105570000	8	105780000	105790000
8	105560000	105570000	8	105790000	105800000
8	105560000	105570000	8	105820000	105830000
8	105560000	105570000	8	106020000	106030000
8	105570000	105580000	8	105690000	105700000
8	105570000	105580000	8	105700000	105710000
8	105570000	105580000	8	105850000	105860000
8	105570000	105580000	8	105900000	105910000
8	105570000	105580000	8	106010000	106020000
8	105580000	105590000	8	105700000	105710000
8	105580000	105590000	8	105790000	105800000
8	105580000	105590000	8	105800000	105810000
8	105580000	105590000	8	105810000	105820000
8	105580000	105590000	8	105860000	105870000
8	105580000	105590000	8	106010000	106020000
8	105590000	105600000	8	105700000	105710000
8	105590000	105600000	8	105760000	105770000
8	105590000	105600000	8	105780000	105790000
8	105590000	105600000	8	105790000	105800000
8	105590000	105600000	8	105800000	105810000
8	105590000	105600000	8	105820000	105830000
8	105590000	105600000	8	105850000	105860000
8	105590000	105600000	8	105860000	105870000
8	105590000	105600000	8	105920000	105930000
8	105590000	105600000	8	105960000	105970000
8	105590000	105600000	8	105990000	106000000
8	105590000	105600000	8	106010000	106020000
8	105590000	105600000	8	106060000	106070000
8	105590000	105600000	8	106130000	106140000
8	105600000	105610000	8	105700000	105710000
8	105600000	105610000	8	105760000	105770000
8	105600000	105610000	8	105780000	105790000
8	105600000	105610000	8	105790000	105800000
8	105600000	105610000	8	105800000	105810000
8	105600000	105610000	8	105860000	105870000
8	105600000	105610000	8	105890000	105900000
8	105600000	105610000	8	105910000	105920000
8	105600000	105610000	8	105920000	105930000
8	105600000	105610000	8	105930000	105940000
8	105600000	105610000	8	105970000	105980000
8	105600000	105610000	8	105980000	105990000
8	105600000	105610000	8	106040000	106050000
8	105600000	105610000	8	106050000	106060000
8	105600000	105610000	8	106060000	106070000
8	105600000	105610000	8	106140000	106150000
8	105610000	105620000	8	105780000	105790000
8	105610000	105620000	8	105790000	105800000
8	105610000	105620000	8	105800000	105810000
8	105610000	105620000	8	105860000	105870000
8	105620000	105630000	8	105800000	105810000
8	105620000	105630000	8	105860000	105870000
8	105630000	105640000	8	105780000	105790000
8	105630000	105640000	8	105790000	105800000
8	105630000	105640000	8	105900000	105910000
8	105630000	105640000	8	105920000	105930000
8	105630000	105640000	8	106020000	106030000
8	105630000	105640000	8	106030000	106040000
8	105630000	105640000	8	106040000	106050000
8	105630000	105640000	8	106070000	106080000
8	105630000	105640000	8	106080000	106090000
8	105690000	105700000	8	105930000	105940000
8	105690000	105700000	8	106030000	106040000
8	105700000	105710000	8	105800000	105810000
8	105700000	105710000	8	105810000	105820000
8	105700000	105710000	8	105870000	105880000
8	105700000	105710000	8	105890000	105900000
8	105700000	105710000	8	105900000	105910000
8	105700000	105710000	8	105910000	105920000
8	105700000	105710000	8	105920000	105930000
8	105700000	105710000	8	105930000	105940000
8	105700000	105710000	8	105940000	105950000
8	105700000	105710000	8	105950000	105960000
8	105700000	105710000	8	105960000	105970000
8	105700000	105710000	8	105980000	105990000
8	105700000	105710000	8	106010000	106020000
8	105700000	105710000	8	106020000	106030000
8	105700000	105710000	8	106030000	106040000
8	105700000	105710000	8	106040000	106050000
8	105700000	105710000	8	106050000	106060000
8	105700000	105710000	8	106060000	106070000
8	105700000	105710000	8	106070000	106080000
8	105700000	105710000	8	106080000	106090000
8	105710000	105720000	8	105820000	105830000
8	105710000	105720000	8	105850000	105860000
8	105710000	105720000	8	105860000	105870000
8	105710000	105720000	8	105880000	105890000
8	105710000	105720000	8	105900000	105910000
8	105710000	105720000	8	105910000	105920000
8	105710000	105720000	8	105920000	105930000
8	105710000	105720000	8	105930000	105940000
8	105710000	105720000	8	105940000	105950000
8	105710000	105720000	8	106000000	106010000
8	105710000	105720000	8	106010000	106020000
8	105710000	105720000	8	106020000	106030000
8	105710000	105720000	8	106070000	106080000
8	105710000	105720000	8	106130000	106140000
8	105710000	105720000	8	106140000	106150000
8	105720000	105730000	8	105850000	105860000
8	105720000	105730000	8	105930000	105940000
8	105720000	105730000	8	106010000	106020000
8	105750000	105760000	8	106030000	106040000
8	105800000	105810000	8	106010000	106020000
8	105800000	105810000	8	106130000	106140000
8	105860000	105870000	8	106020000	106030000
8	105870000	105880000	8	106010000	106020000
8	105880000	105890000	8	106040000	106050000
8	105890000	105900000	8	106010000	106020000
8	105910000	105920000	8	106010000	106020000
8	105910000	105920000	8	106130000	106140000
8	105930000	105940000	8	106200000	106210000
8	105960000	105970000	8	106110000	106120000
8	105990000	106000000	8	106130000	106140000
8	106130000	106140000	8	106230000	106240000
8	106130000	106140000	8	106300000	106310000
8	106140000	106150000	8	106400000	106410000
8	106150000	106160000	8	106410000	106420000
8	106210000	106220000	8	106310000	106320000
8	106210000	106220000	8	106370000	106380000
8	106210000	106220000	8	106400000	106410000
8	106300000	106310000	8	106410000	106420000
8	106400000	106410000	8	106550000	106560000
8	106400000	106410000	8	106860000	106870000
8	106410000	106420000	8	106510000	106520000
8	106410000	106420000	8	106520000	106530000
8	106410000	106420000	8	106530000	106540000
8	106410000	106420000	8	106540000	106550000
8	106410000	106420000	8	106550000	106560000
8	106410000	106420000	8	106560000	106570000
8	106410000	106420000	8	106570000	106580000
8	106410000	106420000	8	106600000	106610000
8	106410000	106420000	8	106630000	106640000
8	106410000	106420000	8	106640000	106650000
8	106410000	106420000	8	106650000	106660000
8	106410000	106420000	8	106660000	106670000
8	106410000	106420000	8	106670000	106680000
8	106410000	106420000	8	106680000	106690000
8	106410000	106420000	8	106690000	106700000
8	106410000	106420000	8	106800000	106810000
8	106410000	106420000	8	106810000	106820000
8	106410000	106420000	8	106840000	106850000
8	106410000	106420000	8	106850000	106860000
8	106410000	106420000	8	106860000	106870000
8	106410000	106420000	8	106870000	106880000
8	106420000	106430000	8	106520000	106530000
8	106420000	106430000	8	106530000	106540000
8	106420000	106430000	8	106540000	106550000
8	106420000	106430000	8	106550000	106560000
8	106420000	106430000	8	106560000	106570000
8	106420000	106430000	8	106640000	106650000
8	106430000	106440000	8	106530000	106540000
8	106430000	106440000	8	106540000	106550000
8	106430000	106440000	8	106550000	106560000
8	106430000	106440000	8	106560000	106570000
8	106430000	106440000	8	106570000	106580000
8	106430000	106440000	8	106580000	106590000
8	106440000	106450000	8	106550000	106560000
8	106450000	106460000	8	106550000	106560000
8	106450000	106460000	8	106860000	106870000
8	106550000	106560000	8	106650000	106660000
8	106550000	106560000	8	106660000	106670000
8	106550000	106560000	8	106670000	106680000
8	106550000	106560000	8	106770000	106780000
8	106550000	106560000	8	106860000	106870000
8	106550000	106560000	8	106870000	106880000
8	106550000	106560000	8	106890000	106900000
8	106560000	106570000	8	106680000	106690000
8	106560000	106570000	8	106860000	106870000
8	106560000	106570000	8	106870000	106880000
8	106560000	106570000	8	106890000	106900000
8	106570000	106580000	8	106870000	106880000
8	106680000	106690000	8	106880000	106890000
8	106680000	106690000	8	106890000	106900000
8	106690000	106700000	8	106860000	106870000
8	106690000	106700000	8	106870000	106880000
8	106690000	106700000	8	106890000	106900000
8	106690000	106700000	8	107050000	107060000
8	106700000	106710000	8	106860000	106870000
8	106700000	106710000	8	106870000	106880000
8	106700000	106710000	8	106890000	106900000
8	106700000	106710000	8	107050000	107060000
8	106710000	106720000	8	106860000	106870000
8	106710000	106720000	8	106870000	106880000
8	106710000	106720000	8	106890000	106900000
8	106710000	106720000	8	106930000	106940000
8	106720000	106730000	8	106860000	106870000
8	106720000	106730000	8	106870000	106880000
8	106720000	106730000	8	106890000	106900000
8	106730000	106740000	8	106870000	106880000
8	106750000	106760000	8	106870000	106880000
8	106750000	106760000	8	106890000	106900000
8	106760000	106770000	8	106870000	106880000
8	106890000	106900000	8	107000000	107010000
8	107040000	107050000	8	107300000	107310000
8	107050000	107060000	8	107300000	107310000
8	107050000	107060000	8	107310000	107320000
8	107050000	107060000	8	107320000	107330000
8	107050000	107060000	8	107340000	107350000
8	107050000	107060000	8	107350000	107360000
8	107050000	107060000	8	107360000	107370000
8	107050000	107060000	8	107370000	107380000
8	107050000	107060000	8	107380000	107390000
8	107050000	107060000	8	107390000	107400000
8	107050000	107060000	8	107400000	107410000
8	107060000	107070000	8	107290000	107300000
8	107060000	107070000	8	107360000	107370000
8	107060000	107070000	8	107370000	107380000
8	107060000	107070000	8	107420000	107430000
8	107070000	107080000	8	107290000	107300000
8	107070000	107080000	8	107420000	107430000
8	107080000	107090000	8	107290000	107300000
8	107080000	107090000	8	107420000	107430000
8	107080000	107090000	8	107430000	107440000
8	107090000	107100000	8	107190000	107200000
8	107090000	107100000	8	107240000	107250000
8	107090000	107100000	8	107270000	107280000
8	107090000	107100000	8	107280000	107290000
8	107090000	107100000	8	107290000	107300000
8	107090000	107100000	8	107300000	107310000
8	107090000	107100000	8	107310000	107320000
8	107090000	107100000	8	107320000	107330000
8	107090000	107100000	8	107330000	107340000
8	107090000	107100000	8	107340000	107350000
8	107090000	107100000	8	107350000	107360000
8	107090000	107100000	8	107360000	107370000
8	107090000	107100000	8	107370000	107380000
8	107090000	107100000	8	107380000	107390000
8	107090000	107100000	8	107400000	107410000
8	107090000	107100000	8	107420000	107430000
8	107090000	107100000	8	107570000	107580000
8	107100000	107110000	8	107200000	107210000
8	107100000	107110000	8	107210000	107220000
8	107100000	107110000	8	107260000	107270000
8	107100000	107110000	8	107270000	107280000
8	107100000	107110000	8	107280000	107290000
8	107100000	107110000	8	107290000	107300000
8	107100000	107110000	8	107300000	107310000
8	107100000	107110000	8	107310000	107320000
8	107100000	107110000	8	107320000	107330000
8	107100000	107110000	8	107330000	107340000
8	107100000	107110000	8	107340000	107350000
8	107100000	107110000	8	107350000	107360000
8	107100000	107110000	8	107360000	107370000
8	107100000	107110000	8	107370000	107380000
8	107100000	107110000	8	107380000	107390000
8	107100000	107110000	8	107390000	107400000
8	107100000	107110000	8	107400000	107410000
8	107100000	107110000	8	107420000	107430000
8	107100000	107110000	8	107430000	107440000
8	107100000	107110000	8	107570000	107580000
8	107110000	107120000	8	107290000	107300000
8	107110000	107120000	8	107400000	107410000
8	107110000	107120000	8	107420000	107430000
8	107120000	107130000	8	107260000	107270000
8	107120000	107130000	8	107270000	107280000
8	107120000	107130000	8	107280000	107290000
8	107120000	107130000	8	107290000	107300000
8	107120000	107130000	8	107300000	107310000
8	107120000	107130000	8	107310000	107320000
8	107120000	107130000	8	107320000	107330000
8	107120000	107130000	8	107340000	107350000
8	107120000	107130000	8	107350000	107360000
8	107120000	107130000	8	107370000	107380000
8	107120000	107130000	8	107400000	107410000
8	107120000	107130000	8	107420000	107430000
8	107120000	107130000	8	107430000	107440000
8	107130000	107140000	8	107280000	107290000
8	107130000	107140000	8	107290000	107300000
8	107130000	107140000	8	107300000	107310000
8	107130000	107140000	8	107310000	107320000
8	107130000	107140000	8	107320000	107330000
8	107130000	107140000	8	107350000	107360000
8	107130000	107140000	8	107400000	107410000
8	107130000	107140000	8	107430000	107440000
8	107140000	107150000	8	107280000	107290000
8	107140000	107150000	8	107290000	107300000
8	107140000	107150000	8	107350000	107360000
8	107140000	107150000	8	107400000	107410000
8	107150000	107160000	8	107300000	107310000
8	107150000	107160000	8	107310000	107320000
8	107150000	107160000	8	107320000	107330000
8	107150000	107160000	8	107330000	107340000
8	107150000	107160000	8	107340000	107350000
8	107150000	107160000	8	107350000	107360000
8	107150000	107160000	8	107360000	107370000
8	107170000	107180000	8	107290000	107300000
8	107180000	107190000	8	107290000	107300000
8	107190000	107200000	8	107290000	107300000
8	107200000	107210000	8	107320000	107330000
8	107200000	107210000	8	107330000	107340000
8	107200000	107210000	8	107360000	107370000
8	107350000	107360000	8	107580000	107590000
8	107360000	107370000	8	107580000	107590000
8	107380000	107390000	8	107580000	107590000
8	107390000	107400000	8	107580000	107590000
8	107400000	107410000	8	107570000	107580000
8	107400000	107410000	8	107580000	107590000
8	107410000	107420000	8	107580000	107590000
8	107420000	107430000	8	107560000	107570000
8	107420000	107430000	8	107570000	107580000
8	107420000	107430000	8	107580000	107590000
8	107430000	107440000	8	107560000	107570000
8	107430000	107440000	8	107570000	107580000
8	107430000	107440000	8	107580000	107590000
8	107440000	107450000	8	107580000	107590000
8	107450000	107460000	8	107580000	107590000
8	107460000	107470000	8	107580000	107590000
8	107660000	107670000	8	108130000	108140000
8	107670000	107680000	8	107940000	107950000
8	107680000	107690000	8	107940000	107950000
8	107680000	107690000	8	107950000	107960000
8	107720000	107730000	8	108710000	108720000
8	107750000	107760000	8	108100000	108110000
8	107750000	107760000	8	108110000	108120000
8	107750000	107760000	8	108290000	108300000
8	107790000	107800000	8	108700000	108710000
8	107800000	107810000	8	108700000	108710000
8	107810000	107820000	8	108690000	108700000
8	107810000	107820000	8	108700000	108710000
8	107810000	107820000	8	108710000	108720000
8	107820000	107830000	8	108090000	108100000
8	107820000	107830000	8	108100000	108110000
8	107820000	107830000	8	108690000	108700000
8	107820000	107830000	8	108700000	108710000
8	107820000	107830000	8	108710000	108720000
8	107820000	107830000	8	108720000	108730000
8	107830000	107840000	8	108710000	108720000
8	107860000	107870000	8	108700000	108710000
8	107870000	107880000	8	108710000	108720000
8	107880000	107890000	8	108080000	108090000
8	107880000	107890000	8	108090000	108100000
8	107880000	107890000	8	108100000	108110000
8	107880000	107890000	8	108110000	108120000
8	107880000	107890000	8	108140000	108150000
8	107880000	107890000	8	108150000	108160000
8	107880000	107890000	8	108180000	108190000
8	107880000	107890000	8	108220000	108230000
8	107880000	107890000	8	108230000	108240000
8	107880000	107890000	8	108240000	108250000
8	107880000	107890000	8	108440000	108450000
8	107880000	107890000	8	108460000	108470000
8	107940000	107950000	8	108420000	108430000
8	107940000	107950000	8	108700000	108710000
8	107940000	107950000	8	108720000	108730000
8	107950000	107960000	8	108710000	108720000
8	107950000	107960000	8	108720000	108730000
8	107990000	108000000	8	108700000	108710000
8	108000000	108010000	8	108710000	108720000
8	108220000	108230000	8	108710000	108720000
8	108230000	108240000	8	108700000	108710000
8	108240000	108250000	8	108710000	108720000
8	108250000	108260000	8	108710000	108720000
8	108300000	108310000	8	109050000	109060000
8	108350000	108360000	8	109010000	109020000
8	108360000	108370000	8	108940000	108950000
8	108370000	108380000	8	108940000	108950000
8	108450000	108460000	8	108940000	108950000
8	108450000	108460000	8	108950000	108960000
8	108450000	108460000	8	109010000	109020000
8	108490000	108500000	8	108940000	108950000
8	108490000	108500000	8	108950000	108960000
8	108500000	108510000	8	108940000	108950000
8	108540000	108550000	8	108940000	108950000
8	108540000	108550000	8	108950000	108960000
8	108540000	108550000	8	109010000	109020000
8	108550000	108560000	8	108910000	108920000
8	108550000	108560000	8	108950000	108960000
8	108550000	108560000	8	109010000	109020000
8	108560000	108570000	8	108790000	108800000
8	108560000	108570000	8	108910000	108920000
8	108560000	108570000	8	108950000	108960000
8	108560000	108570000	8	109010000	109020000
8	108570000	108580000	8	108720000	108730000
8	108570000	108580000	8	108790000	108800000
8	108570000	108580000	8	108910000	108920000
8	108570000	108580000	8	108940000	108950000
8	108570000	108580000	8	108950000	108960000
8	108570000	108580000	8	109010000	109020000
8	108580000	108590000	8	108790000	108800000
8	108580000	108590000	8	108940000	108950000
8	108590000	108600000	8	108910000	108920000
8	108600000	108610000	8	108910000	108920000
8	108600000	108610000	8	108940000	108950000
8	108600000	108610000	8	108950000	108960000
8	108610000	108620000	8	109010000	109020000
8	108620000	108630000	8	109010000	109020000
8	108620000	108630000	8	109450000	109460000
8	108630000	108640000	8	109010000	109020000
8	108640000	108650000	8	108940000	108950000
8	108640000	108650000	8	108950000	108960000
8	108640000	108650000	8	109010000	109020000
8	108690000	108700000	8	108900000	108910000
8	108690000	108700000	8	108940000	108950000
8	108700000	108710000	8	108900000	108910000
8	108700000	108710000	8	108910000	108920000
8	108700000	108710000	8	108920000	108930000
8	108700000	108710000	8	109400000	109410000
8	108700000	108710000	8	109410000	109420000
8	108710000	108720000	8	108860000	108870000
8	108710000	108720000	8	108890000	108900000
8	108710000	108720000	8	108900000	108910000
8	108710000	108720000	8	108910000	108920000
8	108710000	108720000	8	108950000	108960000
8	108710000	108720000	8	109170000	109180000
8	108710000	108720000	8	109180000	109190000
8	108710000	108720000	8	109280000	109290000
8	108710000	108720000	8	109410000	109420000
8	108710000	108720000	8	109420000	109430000
8	108710000	108720000	8	109450000	109460000
8	108710000	108720000	8	109460000	109470000
8	108710000	108720000	8	109470000	109480000
8	108720000	108730000	8	108890000	108900000
8	108720000	108730000	8	108900000	108910000
8	108720000	108730000	8	108910000	108920000
8	108720000	108730000	8	108920000	108930000
8	108720000	108730000	8	108930000	108940000
8	108720000	108730000	8	108940000	108950000
8	108720000	108730000	8	108950000	108960000
8	108720000	108730000	8	109180000	109190000
8	108720000	108730000	8	109270000	109280000
8	108720000	108730000	8	109440000	109450000
8	108720000	108730000	8	109450000	109460000
8	108740000	108750000	8	108910000	108920000
8	108790000	108800000	8	108900000	108910000
8	108820000	108830000	8	109430000	109440000
8	108930000	108940000	8	109440000	109450000
8	108940000	108950000	8	109180000	109190000
8	108940000	108950000	8	109270000	109280000
8	108940000	108950000	8	109280000	109290000
8	108940000	108950000	8	109350000	109360000
8	108940000	108950000	8	109360000	109370000
8	108940000	108950000	8	109430000	109440000
8	108940000	108950000	8	109450000	109460000
8	108940000	108950000	8	109510000	109520000
8	108950000	108960000	8	109180000	109190000
8	108950000	108960000	8	109270000	109280000
8	108950000	108960000	8	109280000	109290000
8	108950000	108960000	8	109350000	109360000
8	108950000	108960000	8	109360000	109370000
8	108950000	108960000	8	109390000	109400000
8	108950000	108960000	8	109400000	109410000
8	108950000	108960000	8	109450000	109460000
8	108960000	108970000	8	109450000	109460000
8	108990000	109000000	8	109440000	109450000
8	108990000	109000000	8	109450000	109460000
8	109000000	109010000	8	109450000	109460000
8	109010000	109020000	8	109160000	109170000
8	109010000	109020000	8	109170000	109180000
8	109010000	109020000	8	109270000	109280000
8	109010000	109020000	8	109280000	109290000
8	109010000	109020000	8	109410000	109420000
8	109010000	109020000	8	109460000	109470000
8	109180000	109190000	8	109460000	109470000
8	109230000	109240000	8	109530000	109540000
8	109240000	109250000	8	109530000	109540000
8	109270000	109280000	8	109450000	109460000
8	109280000	109290000	8	109450000	109460000
8	109560000	109570000	8	109950000	109960000
8	109600000	109610000	8	109780000	109790000
8	109600000	109610000	8	109940000	109950000
8	109930000	109940000	8	110070000	110080000
8	109940000	109950000	8	110060000	110070000
8	109940000	109950000	8	110070000	110080000
8	109950000	109960000	8	110070000	110080000
8	109950000	109960000	8	110090000	110100000
8	109960000	109970000	8	110060000	110070000
8	109960000	109970000	8	110070000	110080000
8	109960000	109970000	8	110080000	110090000
8	109960000	109970000	8	110090000	110100000
8	109960000	109970000	8	110300000	110310000
8	109970000	109980000	8	110070000	110080000
8	109970000	109980000	8	110080000	110090000
8	110080000	110090000	8	110460000	110470000
8	110080000	110090000	8	110590000	110600000
8	110090000	110100000	8	110300000	110310000
8	110090000	110100000	8	110360000	110370000
8	110090000	110100000	8	110450000	110460000
8	110090000	110100000	8	110460000	110470000
8	110090000	110100000	8	110480000	110490000
8	110090000	110100000	8	110590000	110600000
8	110090000	110100000	8	110600000	110610000
8	110090000	110100000	8	110610000	110620000
8	110100000	110110000	8	110300000	110310000
8	110100000	110110000	8	110400000	110410000
8	110100000	110110000	8	110440000	110450000
8	110100000	110110000	8	110450000	110460000
8	110100000	110110000	8	110460000	110470000
8	110100000	110110000	8	110480000	110490000
8	110100000	110110000	8	110490000	110500000
8	110100000	110110000	8	110500000	110510000
8	110100000	110110000	8	110510000	110520000
8	110100000	110110000	8	110520000	110530000
8	110100000	110110000	8	110550000	110560000
8	110110000	110120000	8	110610000	110620000
8	110120000	110130000	8	110500000	110510000
8	110120000	110130000	8	110510000	110520000
8	110120000	110130000	8	110520000	110530000
8	110120000	110130000	8	110610000	110620000
8	110130000	110140000	8	110500000	110510000
8	110130000	110140000	8	110520000	110530000
8	110140000	110150000	8	110610000	110620000
8	110150000	110160000	8	110290000	110300000
8	110150000	110160000	8	110500000	110510000
8	110150000	110160000	8	110520000	110530000
8	110150000	110160000	8	110610000	110620000
8	110160000	110170000	8	110280000	110290000
8	110160000	110170000	8	110290000	110300000
8	110160000	110170000	8	110300000	110310000
8	110160000	110170000	8	110310000	110320000
8	110160000	110170000	8	110320000	110330000
8	110160000	110170000	8	110330000	110340000
8	110160000	110170000	8	110340000	110350000
8	110160000	110170000	8	110350000	110360000
8	110160000	110170000	8	110370000	110380000
8	110160000	110170000	8	110380000	110390000
8	110160000	110170000	8	110390000	110400000
8	110160000	110170000	8	110410000	110420000
8	110160000	110170000	8	110430000	110440000
8	110160000	110170000	8	110440000	110450000
8	110160000	110170000	8	110460000	110470000
8	110160000	110170000	8	110470000	110480000
8	110160000	110170000	8	110480000	110490000
8	110160000	110170000	8	110490000	110500000
8	110160000	110170000	8	110500000	110510000
8	110160000	110170000	8	110520000	110530000
8	110160000	110170000	8	110530000	110540000
8	110160000	110170000	8	110600000	110610000
8	110160000	110170000	8	110610000	110620000
8	110160000	110170000	8	110620000	110630000
8	110160000	110170000	8	110630000	110640000
8	110170000	110180000	8	110300000	110310000
8	110170000	110180000	8	110310000	110320000
8	110170000	110180000	8	110320000	110330000
8	110170000	110180000	8	110330000	110340000
8	110170000	110180000	8	110340000	110350000
8	110170000	110180000	8	110370000	110380000
8	110170000	110180000	8	110400000	110410000
8	110170000	110180000	8	110440000	110450000
8	110170000	110180000	8	110460000	110470000
8	110170000	110180000	8	110470000	110480000
8	110170000	110180000	8	110480000	110490000
8	110170000	110180000	8	110500000	110510000
8	110170000	110180000	8	110510000	110520000
8	110170000	110180000	8	110520000	110530000
8	110170000	110180000	8	110570000	110580000
8	110170000	110180000	8	110580000	110590000
8	110170000	110180000	8	110590000	110600000
8	110170000	110180000	8	110600000	110610000
8	110180000	110190000	8	110610000	110620000
8	110200000	110210000	8	110610000	110620000
8	110210000	110220000	8	110360000	110370000
8	110210000	110220000	8	110370000	110380000
8	110210000	110220000	8	110400000	110410000
8	110210000	110220000	8	110440000	110450000
8	110210000	110220000	8	110480000	110490000
8	110210000	110220000	8	110500000	110510000
8	110210000	110220000	8	110610000	110620000
8	110220000	110230000	8	110500000	110510000
8	110220000	110230000	8	110610000	110620000
8	110260000	110270000	8	110440000	110450000
8	110260000	110270000	8	110450000	110460000
8	110260000	110270000	8	110470000	110480000
8	110260000	110270000	8	110480000	110490000
8	110260000	110270000	8	110600000	110610000
8	110260000	110270000	8	110610000	110620000
8	110270000	110280000	8	110610000	110620000
8	110290000	110300000	8	110460000	110470000
8	110290000	110300000	8	110470000	110480000
8	110290000	110300000	8	110480000	110490000
8	110290000	110300000	8	110600000	110610000
8	110290000	110300000	8	110610000	110620000
8	110300000	110310000	8	110610000	110620000
8	110480000	110490000	8	110610000	110620000
8	110490000	110500000	8	110610000	110620000
8	110720000	110730000	8	110990000	111000000
8	110720000	110730000	8	111030000	111040000
8	110730000	110740000	8	110960000	110970000
8	110730000	110740000	8	110980000	110990000
8	110740000	110750000	8	110840000	110850000
8	110740000	110750000	8	110990000	111000000
8	110740000	110750000	8	111020000	111030000
8	110740000	110750000	8	111030000	111040000
8	110740000	110750000	8	111060000	111070000
8	110750000	110760000	8	110880000	110890000
8	110750000	110760000	8	110900000	110910000
8	110750000	110760000	8	110950000	110960000
8	110750000	110760000	8	110960000	110970000
8	110750000	110760000	8	110990000	111000000
8	110750000	110760000	8	111020000	111030000
8	110750000	110760000	8	111050000	111060000
8	110750000	110760000	8	111090000	111100000
8	110760000	110770000	8	110890000	110900000
8	110760000	110770000	8	111020000	111030000
8	110760000	110770000	8	111060000	111070000
8	110760000	110770000	8	111090000	111100000
8	110770000	110780000	8	111020000	111030000
8	110770000	110780000	8	111060000	111070000
8	110780000	110790000	8	111090000	111100000
8	110790000	110800000	8	111020000	111030000
8	110790000	110800000	8	111050000	111060000
8	110790000	110800000	8	111080000	111090000
8	110790000	110800000	8	111090000	111100000
8	110800000	110810000	8	110980000	110990000
8	110800000	110810000	8	110990000	111000000
8	110800000	110810000	8	111020000	111030000
8	110800000	110810000	8	111030000	111040000
8	110800000	110810000	8	111050000	111060000
8	110800000	110810000	8	111060000	111070000
8	110800000	110810000	8	111090000	111100000
8	110810000	110820000	8	111030000	111040000
8	110810000	110820000	8	111050000	111060000
8	110820000	110830000	8	110990000	111000000
8	110820000	110830000	8	111020000	111030000
8	110820000	110830000	8	111030000	111040000
8	110820000	110830000	8	111050000	111060000
8	110830000	110840000	8	111050000	111060000
8	110830000	110840000	8	111060000	111070000
8	110840000	110850000	8	110980000	110990000
8	110840000	110850000	8	111030000	111040000
8	110840000	110850000	8	111040000	111050000
8	110840000	110850000	8	111050000	111060000
8	110840000	110850000	8	111060000	111070000
8	110840000	110850000	8	111080000	111090000
8	110850000	110860000	8	110990000	111000000
8	110850000	110860000	8	111030000	111040000
8	110850000	110860000	8	111090000	111100000
8	110860000	110870000	8	110990000	111000000
8	110860000	110870000	8	111030000	111040000
8	110870000	110880000	8	111020000	111030000
8	110870000	110880000	8	111090000	111100000
8	110880000	110890000	8	111080000	111090000
8	110890000	110900000	8	110990000	111000000
8	110890000	110900000	8	111090000	111100000
8	110900000	110910000	8	111000000	111010000
8	110900000	110910000	8	111080000	111090000
8	110900000	110910000	8	111090000	111100000
8	110920000	110930000	8	111090000	111100000
8	111090000	111100000	8	111260000	111270000
8	111100000	111110000	8	111250000	111260000
8	111110000	111120000	8	111260000	111270000
8	111120000	111130000	8	111260000	111270000
8	111140000	111150000	8	111260000	111270000
8	111150000	111160000	8	111250000	111260000
8	111310000	111320000	8	111440000	111450000
8	111320000	111330000	8	111440000	111450000
8	111330000	111340000	8	111430000	111440000
8	111330000	111340000	8	111440000	111450000
8	111330000	111340000	8	111470000	111480000
8	111330000	111340000	8	111480000	111490000
8	111330000	111340000	8	111610000	111620000
8	111330000	111340000	8	111620000	111630000
8	111330000	111340000	8	111640000	111650000
8	111330000	111340000	8	111650000	111660000
8	111330000	111340000	8	111660000	111670000
8	111330000	111340000	8	111680000	111690000
8	111340000	111350000	8	111440000	111450000
8	111340000	111350000	8	111680000	111690000
8	111360000	111370000	8	111650000	111660000
8	111360000	111370000	8	111660000	111670000
8	111390000	111400000	8	111660000	111670000
8	111390000	111400000	8	111670000	111680000
8	111440000	111450000	8	111630000	111640000
8	111440000	111450000	8	111640000	111650000
8	111440000	111450000	8	111650000	111660000
8	111520000	111530000	8	111630000	111640000
8	111520000	111530000	8	111650000	111660000
8	111520000	111530000	8	111660000	111670000
8	111530000	111540000	8	111630000	111640000
8	111530000	111540000	8	111640000	111650000
8	111530000	111540000	8	111650000	111660000
8	111530000	111540000	8	111660000	111670000
8	111540000	111550000	8	111640000	111650000
8	111650000	111660000	8	111850000	111860000
8	111650000	111660000	8	111900000	111910000
8	111660000	111670000	8	111850000	111860000
8	111660000	111670000	8	111870000	111880000
8	111660000	111670000	8	111900000	111910000
8	111670000	111680000	8	111850000	111860000
8	111670000	111680000	8	111870000	111880000
8	111670000	111680000	8	111880000	111890000
8	111670000	111680000	8	111890000	111900000
8	111670000	111680000	8	111900000	111910000
8	111670000	111680000	8	111910000	111920000
8	111670000	111680000	8	112010000	112020000
8	111670000	111680000	8	112030000	112040000
8	111680000	111690000	8	111780000	111790000
8	111680000	111690000	8	111790000	111800000
8	111680000	111690000	8	111800000	111810000
8	111680000	111690000	8	111810000	111820000
8	111680000	111690000	8	111820000	111830000
8	111680000	111690000	8	111830000	111840000
8	111680000	111690000	8	111840000	111850000
8	111680000	111690000	8	111850000	111860000
8	111680000	111690000	8	111870000	111880000
8	111680000	111690000	8	111880000	111890000
8	111680000	111690000	8	111890000	111900000
8	111680000	111690000	8	111900000	111910000
8	111680000	111690000	8	111910000	111920000
8	111680000	111690000	8	111920000	111930000
8	111680000	111690000	8	111930000	111940000
8	111680000	111690000	8	111990000	112000000
8	111680000	111690000	8	112010000	112020000
8	111680000	111690000	8	112030000	112040000
8	111690000	111700000	8	111850000	111860000
8	111690000	111700000	8	111870000	111880000
8	111690000	111700000	8	111880000	111890000
8	111690000	111700000	8	111890000	111900000
8	111690000	111700000	8	111900000	111910000
8	111690000	111700000	8	111910000	111920000
8	111690000	111700000	8	112010000	112020000
8	111700000	111710000	8	111850000	111860000
8	111700000	111710000	8	111870000	111880000
8	111700000	111710000	8	111890000	111900000
8	111700000	111710000	8	111900000	111910000
8	111700000	111710000	8	111910000	111920000
8	111700000	111710000	8	112010000	112020000
8	111710000	111720000	8	111850000	111860000
8	111710000	111720000	8	111900000	111910000
8	111730000	111740000	8	111830000	111840000
8	111840000	111850000	8	112030000	112040000
8	111850000	111860000	8	112020000	112030000
8	111850000	111860000	8	112030000	112040000
8	111870000	111880000	8	112030000	112040000
8	111880000	111890000	8	112010000	112020000
8	111880000	111890000	8	112020000	112030000
8	111880000	111890000	8	112030000	112040000
8	111900000	111910000	8	112030000	112040000
8	111910000	111920000	8	112030000	112040000
8	112060000	112070000	8	112690000	112700000
8	112560000	112570000	8	112720000	112730000
8	112560000	112570000	8	112740000	112750000
8	112560000	112570000	8	112800000	112810000
8	112560000	112570000	8	112810000	112820000
8	112560000	112570000	8	112880000	112890000
8	112560000	112570000	8	112900000	112910000
8	112560000	112570000	8	112910000	112920000
8	112560000	112570000	8	112920000	112930000
8	112560000	112570000	8	112930000	112940000
8	112560000	112570000	8	112970000	112980000
8	112570000	112580000	8	112730000	112740000
8	112570000	112580000	8	112800000	112810000
8	112570000	112580000	8	112880000	112890000
8	112570000	112580000	8	112890000	112900000
8	112570000	112580000	8	112900000	112910000
8	112570000	112580000	8	112910000	112920000
8	112570000	112580000	8	112920000	112930000
8	112570000	112580000	8	112940000	112950000
8	112570000	112580000	8	112960000	112970000
8	112850000	112860000	8	113630000	113640000
8	112900000	112910000	8	113630000	113640000
8	112920000	112930000	8	113630000	113640000
8	112930000	112940000	8	113630000	113640000
8	112970000	112980000	8	113630000	113640000
8	112990000	113000000	8	113630000	113640000
8	113000000	113010000	8	113630000	113640000
8	113010000	113020000	8	113630000	113640000
8	113060000	113070000	8	113630000	113640000
8	113100000	113110000	8	113630000	113640000
8	113110000	113120000	8	113630000	113640000
8	113350000	113360000	8	113630000	113640000
8	113360000	113370000	8	113630000	113640000
8	113630000	113640000	8	113930000	113940000
8	113630000	113640000	8	113960000	113970000
8	113630000	113640000	8	113970000	113980000
8	113630000	113640000	8	113980000	113990000
8	113630000	113640000	8	113990000	114000000
8	113630000	113640000	8	114000000	114010000
8	113630000	113640000	8	114110000	114120000
8	113630000	113640000	8	114330000	114340000
8	113630000	113640000	8	114440000	114450000
8	113640000	113650000	8	113840000	113850000
8	113650000	113660000	8	113840000	113850000
8	113650000	113660000	8	114430000	114440000
8	113660000	113670000	8	113840000	113850000
8	113660000	113670000	8	114360000	114370000
8	113670000	113680000	8	113840000	113850000
8	113840000	113850000	8	113980000	113990000
8	114040000	114050000	8	114430000	114440000
8	114050000	114060000	8	114350000	114360000
8	114050000	114060000	8	114360000	114370000
8	114050000	114060000	8	114410000	114420000
8	114050000	114060000	8	114430000	114440000
8	114060000	114070000	8	114350000	114360000
8	114060000	114070000	8	114360000	114370000
8	114060000	114070000	8	114410000	114420000
8	114060000	114070000	8	114430000	114440000
8	114070000	114080000	8	114350000	114360000
8	114070000	114080000	8	114360000	114370000
8	114070000	114080000	8	114410000	114420000
8	114070000	114080000	8	114430000	114440000
8	114070000	114080000	8	114440000	114450000
8	114080000	114090000	8	114350000	114360000
8	114080000	114090000	8	114360000	114370000
8	114080000	114090000	8	114410000	114420000
8	114080000	114090000	8	114430000	114440000
8	114080000	114090000	8	114440000	114450000
8	114090000	114100000	8	114350000	114360000
8	114090000	114100000	8	114360000	114370000
8	114090000	114100000	8	114410000	114420000
8	114090000	114100000	8	114430000	114440000
8	114090000	114100000	8	114440000	114450000
8	114100000	114110000	8	114360000	114370000
8	114100000	114110000	8	114410000	114420000
8	114100000	114110000	8	114430000	114440000
8	114110000	114120000	8	114350000	114360000
8	114110000	114120000	8	114360000	114370000
8	114110000	114120000	8	114410000	114420000
8	114110000	114120000	8	114430000	114440000
8	114110000	114120000	8	114440000	114450000
8	114120000	114130000	8	114350000	114360000
8	114120000	114130000	8	114430000	114440000
8	114130000	114140000	8	114360000	114370000
8	114130000	114140000	8	114410000	114420000
8	114130000	114140000	8	114420000	114430000
8	114150000	114160000	8	114350000	114360000
8	114150000	114160000	8	114360000	114370000
8	114160000	114170000	8	114360000	114370000
8	114170000	114180000	8	114360000	114370000
8	114170000	114180000	8	114410000	114420000
8	114170000	114180000	8	114430000	114440000
8	114180000	114190000	8	114350000	114360000
8	114180000	114190000	8	114360000	114370000
8	114180000	114190000	8	114410000	114420000
8	114180000	114190000	8	114430000	114440000
8	114180000	114190000	8	114440000	114450000
8	114190000	114200000	8	114350000	114360000
8	114190000	114200000	8	114360000	114370000
8	114190000	114200000	8	114410000	114420000
8	114190000	114200000	8	114430000	114440000
8	114200000	114210000	8	114360000	114370000
8	114200000	114210000	8	114370000	114380000
8	114210000	114220000	8	114350000	114360000
8	114210000	114220000	8	114360000	114370000
8	114220000	114230000	8	114360000	114370000
8	114230000	114240000	8	114360000	114370000
8	114450000	114460000	8	115160000	115170000
8	114470000	114480000	8	114720000	114730000
8	114760000	114770000	8	115700000	115710000
8	114770000	114780000	8	115700000	115710000
8	114780000	114790000	8	115700000	115710000
8	114790000	114800000	8	115700000	115710000
8	114840000	114850000	8	115160000	115170000
8	114950000	114960000	8	115700000	115710000
8	114970000	114980000	8	115700000	115710000
8	114980000	114990000	8	115700000	115710000
8	114990000	115000000	8	115700000	115710000
8	115010000	115020000	8	115700000	115710000
8	115020000	115030000	8	115700000	115710000
8	115040000	115050000	8	115700000	115710000
8	115060000	115070000	8	115700000	115710000
8	115070000	115080000	8	115700000	115710000
8	115080000	115090000	8	115700000	115710000
8	115090000	115100000	8	115700000	115710000
8	115100000	115110000	8	115700000	115710000
8	115110000	115120000	8	115700000	115710000
8	115120000	115130000	8	115700000	115710000
8	115130000	115140000	8	115700000	115710000
8	115140000	115150000	8	115700000	115710000
8	115150000	115160000	8	115700000	115710000
8	115150000	115160000	8	115710000	115720000
8	115160000	115170000	8	115700000	115710000
8	115170000	115180000	8	115700000	115710000
8	115180000	115190000	8	115700000	115710000
8	115190000	115200000	8	115700000	115710000
8	115200000	115210000	8	115700000	115710000
8	115210000	115220000	8	115700000	115710000
8	115220000	115230000	8	115700000	115710000
8	115230000	115240000	8	115700000	115710000
8	115240000	115250000	8	115700000	115710000
8	115250000	115260000	8	115700000	115710000
8	115270000	115280000	8	115700000	115710000
8	115290000	115300000	8	115700000	115710000
8	115300000	115310000	8	115700000	115710000
8	115310000	115320000	8	115700000	115710000
8	115320000	115330000	8	115700000	115710000
8	115330000	115340000	8	115700000	115710000
8	115350000	115360000	8	115700000	115710000
8	115360000	115370000	8	115700000	115710000
8	115370000	115380000	8	115700000	115710000
8	115380000	115390000	8	115700000	115710000
8	115390000	115400000	8	115700000	115710000
8	115400000	115410000	8	115700000	115710000
8	115410000	115420000	8	115700000	115710000
8	115420000	115430000	8	115700000	115710000
8	115430000	115440000	8	115700000	115710000
8	115440000	115450000	8	115700000	115710000
8	115450000	115460000	8	115700000	115710000
8	115460000	115470000	8	115700000	115710000
8	115470000	115480000	8	115700000	115710000
8	115480000	115490000	8	115700000	115710000
8	115490000	115500000	8	115700000	115710000
8	115500000	115510000	8	115700000	115710000
8	115510000	115520000	8	115700000	115710000
8	115520000	115530000	8	115700000	115710000
8	115530000	115540000	8	115700000	115710000
8	115700000	115710000	8	115970000	115980000
8	115700000	115710000	8	115980000	115990000
8	115700000	115710000	8	115990000	116000000
8	115700000	115710000	8	116040000	116050000
8	115700000	115710000	8	116050000	116060000
8	115700000	115710000	8	116060000	116070000
8	115700000	115710000	8	116080000	116090000
8	115700000	115710000	8	116090000	116100000
8	115700000	115710000	8	116100000	116110000
8	115700000	115710000	8	116110000	116120000
8	115700000	115710000	8	116120000	116130000
8	115700000	115710000	8	116130000	116140000
8	115700000	115710000	8	116140000	116150000
8	115700000	115710000	8	116150000	116160000
8	115700000	115710000	8	116160000	116170000
8	115700000	115710000	8	116180000	116190000
8	115700000	115710000	8	116190000	116200000
8	115700000	115710000	8	116230000	116240000
8	115700000	115710000	8	116260000	116270000
8	115700000	115710000	8	116280000	116290000
8	115700000	115710000	8	116290000	116300000
8	115700000	115710000	8	116300000	116310000
8	115700000	115710000	8	116310000	116320000
8	115700000	115710000	8	116320000	116330000
8	115700000	115710000	8	116340000	116350000
8	115700000	115710000	8	116350000	116360000
8	115700000	115710000	8	116360000	116370000
8	115700000	115710000	8	116370000	116380000
8	115700000	115710000	8	116380000	116390000
8	115700000	115710000	8	116410000	116420000
8	115700000	115710000	8	116420000	116430000
8	115700000	115710000	8	116430000	116440000
8	115700000	115710000	8	116440000	116450000
8	115700000	115710000	8	116450000	116460000
8	115700000	115710000	8	116470000	116480000
8	115700000	115710000	8	116480000	116490000
8	116470000	116480000	8	116860000	116870000
8	116480000	116490000	8	116860000	116870000
8	116500000	116510000	8	116720000	116730000
8	116500000	116510000	8	116730000	116740000
8	116920000	116930000	8	117470000	117480000
8	116940000	116950000	8	117200000	117210000
8	116940000	116950000	8	117460000	117470000
8	116940000	116950000	8	117470000	117480000
8	116940000	116950000	8	117480000	117490000
8	116940000	116950000	8	117490000	117500000
8	116940000	116950000	8	117510000	117520000
8	116940000	116950000	8	117570000	117580000
8	116960000	116970000	8	117490000	117500000
8	116960000	116970000	8	117560000	117570000
8	116970000	116980000	8	117440000	117450000
8	116970000	116980000	8	117450000	117460000
8	116970000	116980000	8	117470000	117480000
8	116970000	116980000	8	117480000	117490000
8	116970000	116980000	8	117490000	117500000
8	116970000	116980000	8	117550000	117560000
8	116980000	116990000	8	117490000	117500000
8	116990000	117000000	8	117460000	117470000
8	116990000	117000000	8	117470000	117480000
8	116990000	117000000	8	117480000	117490000
8	116990000	117000000	8	117490000	117500000
8	116990000	117000000	8	117500000	117510000
8	116990000	117000000	8	117510000	117520000
8	116990000	117000000	8	117520000	117530000
8	117010000	117020000	8	117470000	117480000
8	117020000	117030000	8	117470000	117480000
8	117030000	117040000	8	117470000	117480000
8	117040000	117050000	8	117470000	117480000
8	117050000	117060000	8	117470000	117480000
8	117060000	117070000	8	117470000	117480000
8	117060000	117070000	8	117490000	117500000
8	117070000	117080000	8	117470000	117480000
8	117070000	117080000	8	117490000	117500000
8	117080000	117090000	8	117470000	117480000
8	117080000	117090000	8	117490000	117500000
8	117090000	117100000	8	117470000	117480000
8	117090000	117100000	8	117490000	117500000
8	117100000	117110000	8	117240000	117250000
8	117100000	117110000	8	117250000	117260000
8	117100000	117110000	8	117460000	117470000
8	117100000	117110000	8	117470000	117480000
8	117100000	117110000	8	117480000	117490000
8	117100000	117110000	8	117490000	117500000
8	117110000	117120000	8	117460000	117470000
8	117110000	117120000	8	117470000	117480000
8	117110000	117120000	8	117480000	117490000
8	117110000	117120000	8	117490000	117500000
8	117110000	117120000	8	117560000	117570000
8	117120000	117130000	8	117470000	117480000
8	117120000	117130000	8	117490000	117500000
8	117130000	117140000	8	117470000	117480000
8	117130000	117140000	8	117490000	117500000
8	117140000	117150000	8	117470000	117480000
8	117150000	117160000	8	117340000	117350000
8	117150000	117160000	8	117370000	117380000
8	117150000	117160000	8	117390000	117400000
8	117150000	117160000	8	117410000	117420000
8	117150000	117160000	8	117420000	117430000
8	117150000	117160000	8	117430000	117440000
8	117150000	117160000	8	117440000	117450000
8	117150000	117160000	8	117450000	117460000
8	117150000	117160000	8	117460000	117470000
8	117150000	117160000	8	117470000	117480000
8	117150000	117160000	8	117480000	117490000
8	117150000	117160000	8	117490000	117500000
8	117150000	117160000	8	117500000	117510000
8	117150000	117160000	8	117510000	117520000
8	117150000	117160000	8	117530000	117540000
8	117150000	117160000	8	117540000	117550000
8	117150000	117160000	8	117550000	117560000
8	117150000	117160000	8	117560000	117570000
8	117150000	117160000	8	117570000	117580000
8	117160000	117170000	8	117490000	117500000
8	117170000	117180000	8	117470000	117480000
8	117170000	117180000	8	117490000	117500000
8	117180000	117190000	8	117470000	117480000
8	117180000	117190000	8	117490000	117500000
8	117190000	117200000	8	117470000	117480000
8	117190000	117200000	8	117490000	117500000
8	117200000	117210000	8	117370000	117380000
8	117200000	117210000	8	117380000	117390000
8	117200000	117210000	8	117390000	117400000
8	117200000	117210000	8	117430000	117440000
8	117200000	117210000	8	117440000	117450000
8	117200000	117210000	8	117450000	117460000
8	117200000	117210000	8	117460000	117470000
8	117200000	117210000	8	117470000	117480000
8	117200000	117210000	8	117480000	117490000
8	117200000	117210000	8	117490000	117500000
8	117200000	117210000	8	117500000	117510000
8	117200000	117210000	8	117570000	117580000
8	117210000	117220000	8	117430000	117440000
8	117210000	117220000	8	117470000	117480000
8	117210000	117220000	8	117490000	117500000
8	117210000	117220000	8	117560000	117570000
8	117220000	117230000	8	117370000	117380000
8	117220000	117230000	8	117380000	117390000
8	117220000	117230000	8	117410000	117420000
8	117220000	117230000	8	117420000	117430000
8	117220000	117230000	8	117430000	117440000
8	117220000	117230000	8	117440000	117450000
8	117220000	117230000	8	117450000	117460000
8	117220000	117230000	8	117460000	117470000
8	117220000	117230000	8	117470000	117480000
8	117220000	117230000	8	117480000	117490000
8	117220000	117230000	8	117490000	117500000
8	117220000	117230000	8	117560000	117570000
8	117230000	117240000	8	117430000	117440000
8	117230000	117240000	8	117470000	117480000
8	117230000	117240000	8	117490000	117500000
8	117230000	117240000	8	117560000	117570000
8	117240000	117250000	8	117430000	117440000
8	117240000	117250000	8	117470000	117480000
8	117240000	117250000	8	117490000	117500000
8	117250000	117260000	8	117360000	117370000
8	117250000	117260000	8	117370000	117380000
8	117250000	117260000	8	117380000	117390000
8	117250000	117260000	8	117390000	117400000
8	117250000	117260000	8	117400000	117410000
8	117250000	117260000	8	117410000	117420000
8	117250000	117260000	8	117420000	117430000
8	117250000	117260000	8	117430000	117440000
8	117250000	117260000	8	117440000	117450000
8	117250000	117260000	8	117450000	117460000
8	117250000	117260000	8	117460000	117470000
8	117250000	117260000	8	117470000	117480000
8	117250000	117260000	8	117480000	117490000
8	117250000	117260000	8	117490000	117500000
8	117250000	117260000	8	117500000	117510000
8	117250000	117260000	8	117510000	117520000
8	117250000	117260000	8	117540000	117550000
8	117250000	117260000	8	117560000	117570000
8	117250000	117260000	8	117570000	117580000
8	117260000	117270000	8	117470000	117480000
8	117260000	117270000	8	117490000	117500000
8	117270000	117280000	8	117470000	117480000
8	117270000	117280000	8	117490000	117500000
8	117280000	117290000	8	117430000	117440000
8	117280000	117290000	8	117470000	117480000
8	117290000	117300000	8	117470000	117480000
8	117310000	117320000	8	117470000	117480000
8	117470000	117480000	8	117570000	117580000
8	117640000	117650000	8	117860000	117870000
8	117650000	117660000	8	117850000	117860000
8	117650000	117660000	8	117860000	117870000
8	117660000	117670000	8	117850000	117860000
8	117670000	117680000	8	117860000	117870000
8	117710000	117720000	8	117860000	117870000
8	117720000	117730000	8	117850000	117860000
8	117760000	117770000	8	117860000	117870000
8	117760000	117770000	8	118280000	118290000
8	117770000	117780000	8	118280000	118290000
8	117780000	117790000	8	118280000	118290000
8	117820000	117830000	8	118280000	118290000
8	117860000	117870000	8	118280000	118290000
8	117870000	117880000	8	118280000	118290000
8	117880000	117890000	8	118280000	118290000
8	117890000	117900000	8	118280000	118290000
8	117900000	117910000	8	118280000	118290000
8	117910000	117920000	8	118280000	118290000
8	117920000	117930000	8	118280000	118290000
8	117930000	117940000	8	118280000	118290000
8	117940000	117950000	8	118280000	118290000
8	117950000	117960000	8	118280000	118290000
8	117960000	117970000	8	118280000	118290000
8	117970000	117980000	8	118280000	118290000
8	117980000	117990000	8	118280000	118290000
8	117990000	118000000	8	118280000	118290000
8	118280000	118290000	8	118630000	118640000
8	118280000	118290000	8	118650000	118660000
8	118280000	118290000	8	118690000	118700000
8	118280000	118290000	8	118700000	118710000
8	118280000	118290000	8	118710000	118720000
8	118280000	118290000	8	118730000	118740000
8	118280000	118290000	8	118740000	118750000
8	118280000	118290000	8	118750000	118760000
8	118280000	118290000	8	118820000	118830000
8	118280000	118290000	8	118830000	118840000
8	118280000	118290000	8	118840000	118850000
8	118280000	118290000	8	118850000	118860000
8	118280000	118290000	8	118860000	118870000
8	118280000	118290000	8	118870000	118880000
8	118280000	118290000	8	118880000	118890000
8	118280000	118290000	8	118890000	118900000
8	118280000	118290000	8	118900000	118910000
8	118280000	118290000	8	118910000	118920000
8	118280000	118290000	8	118920000	118930000
8	118280000	118290000	8	118930000	118940000
8	118280000	118290000	8	118940000	118950000
8	118280000	118290000	8	118950000	118960000
8	118280000	118290000	8	118960000	118970000
8	118280000	118290000	8	118990000	119000000
8	118280000	118290000	8	119000000	119010000
8	118280000	118290000	8	119050000	119060000
8	118280000	118290000	8	119070000	119080000
8	118280000	118290000	8	119100000	119110000
8	118280000	118290000	8	119250000	119260000
8	119380000	119390000	8	119670000	119680000
8	119390000	119400000	8	119600000	119610000
8	119390000	119400000	8	119610000	119620000
8	119390000	119400000	8	119620000	119630000
8	119390000	119400000	8	119650000	119660000
8	119390000	119400000	8	119660000	119670000
8	119390000	119400000	8	119670000	119680000
8	119400000	119410000	8	119600000	119610000
8	119410000	119420000	8	119550000	119560000
8	119410000	119420000	8	119570000	119580000
8	119410000	119420000	8	119580000	119590000
8	119410000	119420000	8	119600000	119610000
8	119410000	119420000	8	119630000	119640000
8	119410000	119420000	8	119670000	119680000
8	119410000	119420000	8	119690000	119700000
8	119420000	119430000	8	119600000	119610000
8	119420000	119430000	8	119670000	119680000
8	119430000	119440000	8	119580000	119590000
8	119430000	119440000	8	119600000	119610000
8	119430000	119440000	8	119630000	119640000
8	119430000	119440000	8	119670000	119680000
8	119440000	119450000	8	119580000	119590000
8	119440000	119450000	8	119600000	119610000
8	119440000	119450000	8	119610000	119620000
8	119440000	119450000	8	119650000	119660000
8	119440000	119450000	8	119660000	119670000
8	119440000	119450000	8	119670000	119680000
8	119440000	119450000	8	119700000	119710000
8	119440000	119450000	8	119710000	119720000
8	119440000	119450000	8	119720000	119730000
8	119450000	119460000	8	119600000	119610000
8	119460000	119470000	8	119610000	119620000
8	119490000	119500000	8	119600000	119610000
8	119490000	119500000	8	119770000	119780000
8	119660000	119670000	8	119840000	119850000
8	119670000	119680000	8	119770000	119780000
8	119670000	119680000	8	119850000	119860000
8	119680000	119690000	8	119830000	119840000
8	119680000	119690000	8	119840000	119850000
8	119690000	119700000	8	119840000	119850000
8	119790000	119800000	8	119900000	119910000
8	119860000	119870000	8	120070000	120080000
8	119870000	119880000	8	120130000	120140000
8	119960000	119970000	8	120100000	120110000
8	119970000	119980000	8	120100000	120110000
8	119980000	119990000	8	120100000	120110000
8	119990000	120000000	8	120100000	120110000
8	119990000	120000000	8	120160000	120170000
8	120000000	120010000	8	120100000	120110000
8	120000000	120010000	8	120170000	120180000
8	120160000	120170000	8	120610000	120620000
8	120170000	120180000	8	120270000	120280000
8	120170000	120180000	8	120280000	120290000
8	120170000	120180000	8	120300000	120310000
8	120170000	120180000	8	120310000	120320000
8	120170000	120180000	8	120320000	120330000
8	120170000	120180000	8	120480000	120490000
8	120170000	120180000	8	120490000	120500000
8	120170000	120180000	8	120530000	120540000
8	120170000	120180000	8	120550000	120560000
8	120170000	120180000	8	120620000	120630000
8	120180000	120190000	8	120310000	120320000
8	120180000	120190000	8	120320000	120330000
8	120180000	120190000	8	120530000	120540000
8	120180000	120190000	8	120540000	120550000
8	120230000	120240000	8	120530000	120540000
8	120240000	120250000	8	120580000	120590000
8	120250000	120260000	8	120590000	120600000
8	120270000	120280000	8	120530000	120540000
8	120280000	120290000	8	120530000	120540000
8	120280000	120290000	8	120540000	120550000
8	120280000	120290000	8	120590000	120600000
8	120280000	120290000	8	120610000	120620000
8	120280000	120290000	8	120630000	120640000
8	120290000	120300000	8	120530000	120540000
8	120290000	120300000	8	120540000	120550000
8	120290000	120300000	8	120580000	120590000
8	120290000	120300000	8	120590000	120600000
8	120290000	120300000	8	120610000	120620000
8	120300000	120310000	8	120510000	120520000
8	120300000	120310000	8	120520000	120530000
8	120300000	120310000	8	120530000	120540000
8	120300000	120310000	8	120540000	120550000
8	120300000	120310000	8	120580000	120590000
8	120300000	120310000	8	120590000	120600000
8	120300000	120310000	8	120610000	120620000
8	120300000	120310000	8	120630000	120640000
8	120310000	120320000	8	120520000	120530000
8	120310000	120320000	8	120530000	120540000
8	120310000	120320000	8	120540000	120550000
8	120310000	120320000	8	120580000	120590000
8	120310000	120320000	8	120600000	120610000
8	120310000	120320000	8	120610000	120620000
8	120320000	120330000	8	120480000	120490000
8	120320000	120330000	8	120490000	120500000
8	120320000	120330000	8	120510000	120520000
8	120320000	120330000	8	120520000	120530000
8	120320000	120330000	8	120530000	120540000
8	120320000	120330000	8	120540000	120550000
8	120320000	120330000	8	120570000	120580000
8	120320000	120330000	8	120580000	120590000
8	120320000	120330000	8	120590000	120600000
8	120320000	120330000	8	120600000	120610000
8	120320000	120330000	8	120610000	120620000
8	120320000	120330000	8	120630000	120640000
8	120330000	120340000	8	120480000	120490000
8	120330000	120340000	8	120520000	120530000
8	120330000	120340000	8	120530000	120540000
8	120330000	120340000	8	120540000	120550000
8	120330000	120340000	8	120550000	120560000
8	120330000	120340000	8	120570000	120580000
8	120330000	120340000	8	120580000	120590000
8	120330000	120340000	8	120590000	120600000
8	120330000	120340000	8	120600000	120610000
8	120330000	120340000	8	120610000	120620000
8	120330000	120340000	8	120620000	120630000
8	120330000	120340000	8	120630000	120640000
8	120340000	120350000	8	120530000	120540000
8	120340000	120350000	8	120630000	120640000
8	120350000	120360000	8	120530000	120540000
8	120350000	120360000	8	120540000	120550000
8	120350000	120360000	8	120590000	120600000
8	120360000	120370000	8	120510000	120520000
8	120360000	120370000	8	120530000	120540000
8	120360000	120370000	8	120540000	120550000
8	120360000	120370000	8	120580000	120590000
8	120360000	120370000	8	120590000	120600000
8	120360000	120370000	8	120600000	120610000
8	120360000	120370000	8	120610000	120620000
8	120370000	120380000	8	120520000	120530000
8	120370000	120380000	8	120530000	120540000
8	120370000	120380000	8	120540000	120550000
8	120370000	120380000	8	120580000	120590000
8	120370000	120380000	8	120590000	120600000
8	120370000	120380000	8	120610000	120620000
8	120370000	120380000	8	120620000	120630000
8	120370000	120380000	8	120630000	120640000
8	120380000	120390000	8	120500000	120510000
8	120380000	120390000	8	120510000	120520000
8	120380000	120390000	8	120530000	120540000
8	120380000	120390000	8	120580000	120590000
8	120380000	120390000	8	120590000	120600000
8	120380000	120390000	8	120610000	120620000
8	120380000	120390000	8	120620000	120630000
8	120380000	120390000	8	120630000	120640000
8	120390000	120400000	8	120510000	120520000
8	120390000	120400000	8	120520000	120530000
8	120390000	120400000	8	120530000	120540000
8	120390000	120400000	8	120540000	120550000
8	120390000	120400000	8	120550000	120560000
8	120390000	120400000	8	120560000	120570000
8	120390000	120400000	8	120570000	120580000
8	120390000	120400000	8	120580000	120590000
8	120390000	120400000	8	120590000	120600000
8	120390000	120400000	8	120600000	120610000
8	120390000	120400000	8	120610000	120620000
8	120390000	120400000	8	120620000	120630000
8	120400000	120410000	8	120510000	120520000
8	120400000	120410000	8	120520000	120530000
8	120400000	120410000	8	120530000	120540000
8	120400000	120410000	8	120540000	120550000
8	120400000	120410000	8	120550000	120560000
8	120400000	120410000	8	120560000	120570000
8	120400000	120410000	8	120570000	120580000
8	120400000	120410000	8	120580000	120590000
8	120400000	120410000	8	120590000	120600000
8	120400000	120410000	8	120600000	120610000
8	120400000	120410000	8	120610000	120620000
8	120410000	120420000	8	120510000	120520000
8	120410000	120420000	8	120520000	120530000
8	120410000	120420000	8	120530000	120540000
8	120410000	120420000	8	120540000	120550000
8	120410000	120420000	8	120550000	120560000
8	120410000	120420000	8	120560000	120570000
8	120410000	120420000	8	120570000	120580000
8	120410000	120420000	8	120580000	120590000
8	120410000	120420000	8	120590000	120600000
8	120410000	120420000	8	120600000	120610000
8	120410000	120420000	8	120610000	120620000
8	120420000	120430000	8	120520000	120530000
8	120420000	120430000	8	120530000	120540000
8	120420000	120430000	8	120540000	120550000
8	120420000	120430000	8	120580000	120590000
8	120420000	120430000	8	120590000	120600000
8	120420000	120430000	8	120630000	120640000
8	120430000	120440000	8	120530000	120540000
8	120620000	120630000	8	121080000	121090000
8	120630000	120640000	8	121080000	121090000
8	120650000	120660000	8	121100000	121110000
8	120660000	120670000	8	120780000	120790000
8	120660000	120670000	8	120790000	120800000
8	120660000	120670000	8	120800000	120810000
8	120660000	120670000	8	121080000	121090000
8	120660000	120670000	8	121110000	121120000
8	120670000	120680000	8	121080000	121090000
8	120670000	120680000	8	121090000	121100000
8	120680000	120690000	8	121080000	121090000
8	120680000	120690000	8	121090000	121100000
8	120680000	120690000	8	121100000	121110000
8	120690000	120700000	8	121080000	121090000
8	120690000	120700000	8	121090000	121100000
8	120690000	120700000	8	121100000	121110000
8	120700000	120710000	8	121080000	121090000
8	120710000	120720000	8	121080000	121090000
8	120720000	120730000	8	121080000	121090000
8	120720000	120730000	8	121110000	121120000
8	120730000	120740000	8	121090000	121100000
8	120730000	120740000	8	121100000	121110000
8	120730000	120740000	8	121110000	121120000
8	120730000	120740000	8	121120000	121130000
8	120740000	120750000	8	121090000	121100000
8	120750000	120760000	8	121090000	121100000
8	120750000	120760000	8	121100000	121110000
8	120770000	120780000	8	121070000	121080000
8	120780000	120790000	8	121070000	121080000
8	120790000	120800000	8	121080000	121090000
8	120800000	120810000	8	121070000	121080000
8	120800000	120810000	8	121090000	121100000
8	120800000	120810000	8	121100000	121110000
8	120810000	120820000	8	121070000	121080000
8	120810000	120820000	8	121080000	121090000
8	120810000	120820000	8	121090000	121100000
8	120810000	120820000	8	121100000	121110000
8	120810000	120820000	8	121110000	121120000
8	120820000	120830000	8	121070000	121080000
8	120820000	120830000	8	121080000	121090000
8	120820000	120830000	8	121090000	121100000
8	120820000	120830000	8	121100000	121110000
8	120820000	120830000	8	121110000	121120000
8	120820000	120830000	8	121120000	121130000
8	120820000	120830000	8	121210000	121220000
8	120830000	120840000	8	121080000	121090000
8	120830000	120840000	8	121090000	121100000
8	120830000	120840000	8	121100000	121110000
8	120840000	120850000	8	121070000	121080000
8	120840000	120850000	8	121080000	121090000
8	120840000	120850000	8	121100000	121110000
8	120850000	120860000	8	121070000	121080000
8	120860000	120870000	8	120970000	120980000
8	120860000	120870000	8	121070000	121080000
8	120860000	120870000	8	121080000	121090000
8	120860000	120870000	8	121090000	121100000
8	120870000	120880000	8	121070000	121080000
8	120870000	120880000	8	121080000	121090000
8	120880000	120890000	8	121040000	121050000
8	120880000	120890000	8	121060000	121070000
8	120880000	120890000	8	121070000	121080000
8	120880000	120890000	8	121080000	121090000
8	120880000	120890000	8	121090000	121100000
8	120880000	120890000	8	121470000	121480000
8	120880000	120890000	8	121520000	121530000
8	120890000	120900000	8	121040000	121050000
8	120890000	120900000	8	121050000	121060000
8	120890000	120900000	8	121060000	121070000
8	120890000	120900000	8	121070000	121080000
8	120890000	120900000	8	121080000	121090000
8	120890000	120900000	8	121090000	121100000
8	120890000	120900000	8	121520000	121530000
8	120900000	120910000	8	121070000	121080000
8	120900000	120910000	8	121080000	121090000
8	120910000	120920000	8	121080000	121090000
8	120910000	120920000	8	121090000	121100000
8	120930000	120940000	8	121080000	121090000
8	120950000	120960000	8	121080000	121090000
8	120960000	120970000	8	121080000	121090000
8	120960000	120970000	8	121090000	121100000
8	120970000	120980000	8	121070000	121080000
8	120970000	120980000	8	121080000	121090000
8	120980000	120990000	8	121380000	121390000
8	121070000	121080000	8	121500000	121510000
8	121080000	121090000	8	121310000	121320000
8	121080000	121090000	8	121320000	121330000
8	121080000	121090000	8	121380000	121390000
8	121080000	121090000	8	121390000	121400000
8	121080000	121090000	8	121490000	121500000
8	121080000	121090000	8	121500000	121510000
8	121080000	121090000	8	121510000	121520000
8	121080000	121090000	8	121520000	121530000
8	121080000	121090000	8	121530000	121540000
8	121080000	121090000	8	121540000	121550000
8	121090000	121100000	8	121390000	121400000
8	121090000	121100000	8	121500000	121510000
8	121090000	121100000	8	121510000	121520000
8	121090000	121100000	8	121520000	121530000
8	121090000	121100000	8	121540000	121550000
8	121100000	121110000	8	121300000	121310000
8	121100000	121110000	8	121310000	121320000
8	121100000	121110000	8	121320000	121330000
8	121100000	121110000	8	121350000	121360000
8	121100000	121110000	8	121360000	121370000
8	121100000	121110000	8	121370000	121380000
8	121100000	121110000	8	121380000	121390000
8	121100000	121110000	8	121390000	121400000
8	121100000	121110000	8	121400000	121410000
8	121100000	121110000	8	121410000	121420000
8	121100000	121110000	8	121420000	121430000
8	121100000	121110000	8	121430000	121440000
8	121100000	121110000	8	121440000	121450000
8	121100000	121110000	8	121450000	121460000
8	121100000	121110000	8	121460000	121470000
8	121100000	121110000	8	121470000	121480000
8	121100000	121110000	8	121480000	121490000
8	121100000	121110000	8	121490000	121500000
8	121100000	121110000	8	121500000	121510000
8	121100000	121110000	8	121510000	121520000
8	121100000	121110000	8	121520000	121530000
8	121100000	121110000	8	121530000	121540000
8	121100000	121110000	8	121540000	121550000
8	121100000	121110000	8	121550000	121560000
8	121100000	121110000	8	121570000	121580000
8	121100000	121110000	8	121580000	121590000
8	121100000	121110000	8	121590000	121600000
8	121100000	121110000	8	121630000	121640000
8	121100000	121110000	8	121650000	121660000
8	121100000	121110000	8	121660000	121670000
8	121100000	121110000	8	121680000	121690000
8	121110000	121120000	8	121210000	121220000
8	121110000	121120000	8	121300000	121310000
8	121110000	121120000	8	121310000	121320000
8	121110000	121120000	8	121320000	121330000
8	121110000	121120000	8	121350000	121360000
8	121110000	121120000	8	121370000	121380000
8	121110000	121120000	8	121380000	121390000
8	121110000	121120000	8	121390000	121400000
8	121110000	121120000	8	121400000	121410000
8	121110000	121120000	8	121410000	121420000
8	121110000	121120000	8	121420000	121430000
8	121110000	121120000	8	121430000	121440000
8	121110000	121120000	8	121440000	121450000
8	121110000	121120000	8	121450000	121460000
8	121110000	121120000	8	121460000	121470000
8	121110000	121120000	8	121470000	121480000
8	121110000	121120000	8	121480000	121490000
8	121110000	121120000	8	121490000	121500000
8	121110000	121120000	8	121500000	121510000
8	121110000	121120000	8	121510000	121520000
8	121110000	121120000	8	121520000	121530000
8	121110000	121120000	8	121530000	121540000
8	121110000	121120000	8	121540000	121550000
8	121110000	121120000	8	121550000	121560000
8	121110000	121120000	8	121560000	121570000
8	121110000	121120000	8	121570000	121580000
8	121110000	121120000	8	121580000	121590000
8	121110000	121120000	8	121590000	121600000
8	121110000	121120000	8	121630000	121640000
8	121110000	121120000	8	121650000	121660000
8	121110000	121120000	8	121690000	121700000
8	121110000	121120000	8	121730000	121740000
8	121120000	121130000	8	121310000	121320000
8	121120000	121130000	8	121320000	121330000
8	121120000	121130000	8	121340000	121350000
8	121120000	121130000	8	121350000	121360000
8	121120000	121130000	8	121360000	121370000
8	121120000	121130000	8	121370000	121380000
8	121120000	121130000	8	121380000	121390000
8	121120000	121130000	8	121390000	121400000
8	121120000	121130000	8	121400000	121410000
8	121120000	121130000	8	121410000	121420000
8	121120000	121130000	8	121420000	121430000
8	121120000	121130000	8	121430000	121440000
8	121120000	121130000	8	121450000	121460000
8	121120000	121130000	8	121470000	121480000
8	121120000	121130000	8	121480000	121490000
8	121120000	121130000	8	121490000	121500000
8	121120000	121130000	8	121500000	121510000
8	121120000	121130000	8	121510000	121520000
8	121120000	121130000	8	121520000	121530000
8	121120000	121130000	8	121530000	121540000
8	121120000	121130000	8	121540000	121550000
8	121120000	121130000	8	121550000	121560000
8	121120000	121130000	8	121570000	121580000
8	121120000	121130000	8	121580000	121590000
8	121120000	121130000	8	121590000	121600000
8	121120000	121130000	8	121660000	121670000
8	121120000	121130000	8	121720000	121730000
8	121130000	121140000	8	121370000	121380000
8	121130000	121140000	8	121380000	121390000
8	121130000	121140000	8	121470000	121480000
8	121130000	121140000	8	121540000	121550000
8	121130000	121140000	8	121570000	121580000
8	121140000	121150000	8	121300000	121310000
8	121140000	121150000	8	121470000	121480000
8	121140000	121150000	8	121540000	121550000
8	121150000	121160000	8	121310000	121320000
8	121150000	121160000	8	121470000	121480000
8	121150000	121160000	8	121540000	121550000
8	121160000	121170000	8	121470000	121480000
8	121170000	121180000	8	121470000	121480000
8	121170000	121180000	8	121480000	121490000
8	121170000	121180000	8	121490000	121500000
8	121170000	121180000	8	121500000	121510000
8	121170000	121180000	8	121510000	121520000
8	121170000	121180000	8	121520000	121530000
8	121170000	121180000	8	121570000	121580000
8	121180000	121190000	8	121570000	121580000
8	121210000	121220000	8	121380000	121390000
8	121210000	121220000	8	121480000	121490000
8	121210000	121220000	8	121490000	121500000
8	121210000	121220000	8	121500000	121510000
8	121210000	121220000	8	121510000	121520000
8	121210000	121220000	8	121520000	121530000
8	121210000	121220000	8	121530000	121540000
8	121210000	121220000	8	121570000	121580000
8	121220000	121230000	8	121540000	121550000
8	121230000	121240000	8	121470000	121480000
8	121240000	121250000	8	121470000	121480000
8	121300000	121310000	8	121480000	121490000
8	121300000	121310000	8	121490000	121500000
8	121300000	121310000	8	121500000	121510000
8	121300000	121310000	8	121510000	121520000
8	121300000	121310000	8	121520000	121530000
8	121300000	121310000	8	121530000	121540000
8	121310000	121320000	8	121480000	121490000
8	121310000	121320000	8	121490000	121500000
8	121310000	121320000	8	121500000	121510000
8	121310000	121320000	8	121510000	121520000
8	121310000	121320000	8	121520000	121530000
8	121310000	121320000	8	121540000	121550000
8	121380000	121390000	8	121510000	121520000
8	121400000	121410000	8	121540000	121550000
8	121540000	121550000	8	121670000	121680000
8	121540000	121550000	8	121750000	121760000
8	121570000	121580000	8	121830000	121840000
8	121580000	121590000	8	121820000	121830000
8	121580000	121590000	8	121850000	121860000
8	121590000	121600000	8	121820000	121830000
8	121660000	121670000	8	121820000	121830000
8	121670000	121680000	8	121820000	121830000
8	121680000	121690000	8	121820000	121830000
8	121680000	121690000	8	121900000	121910000
8	121690000	121700000	8	121820000	121830000
8	121690000	121700000	8	121830000	121840000
8	121700000	121710000	8	121820000	121830000
8	121700000	121710000	8	121830000	121840000
8	121700000	121710000	8	121840000	121850000
8	121710000	121720000	8	121820000	121830000
8	121710000	121720000	8	121830000	121840000
8	121710000	121720000	8	121840000	121850000
8	121720000	121730000	8	121820000	121830000
8	121730000	121740000	8	121830000	121840000
8	121750000	121760000	8	121900000	121910000
8	121750000	121760000	8	121930000	121940000
8	121820000	121830000	8	121920000	121930000
8	121820000	121830000	8	121930000	121940000
8	121820000	121830000	8	121940000	121950000
8	121830000	121840000	8	121930000	121940000
8	121840000	121850000	8	121940000	121950000
8	121930000	121940000	8	122340000	122350000
8	121940000	121950000	8	122280000	122290000
8	121940000	121950000	8	122350000	122360000
8	121950000	121960000	8	122370000	122380000
8	121960000	121970000	8	122230000	122240000
8	121960000	121970000	8	122260000	122270000
8	121960000	121970000	8	122330000	122340000
8	121960000	121970000	8	122340000	122350000
8	121960000	121970000	8	122370000	122380000
8	121970000	121980000	8	122260000	122270000
8	121970000	121980000	8	122320000	122330000
8	121970000	121980000	8	122370000	122380000
8	121980000	121990000	8	122260000	122270000
8	121980000	121990000	8	122330000	122340000
8	121980000	121990000	8	122340000	122350000
8	121990000	122000000	8	122320000	122330000
8	122000000	122010000	8	122320000	122330000
8	122000000	122010000	8	122330000	122340000
8	122010000	122020000	8	122340000	122350000
8	122050000	122060000	8	122230000	122240000
8	122050000	122060000	8	122330000	122340000
8	122060000	122070000	8	122220000	122230000
8	122060000	122070000	8	122330000	122340000
8	122070000	122080000	8	122230000	122240000
8	122070000	122080000	8	122330000	122340000
8	122080000	122090000	8	122260000	122270000
8	122090000	122100000	8	122260000	122270000
8	122110000	122120000	8	122280000	122290000
8	122110000	122120000	8	122320000	122330000
8	122140000	122150000	8	122260000	122270000
8	122150000	122160000	8	122330000	122340000
8	122160000	122170000	8	122260000	122270000
8	122160000	122170000	8	122320000	122330000
8	122160000	122170000	8	122330000	122340000
8	122170000	122180000	8	122330000	122340000
8	122180000	122190000	8	122340000	122350000
8	122220000	122230000	8	122370000	122380000
8	122260000	122270000	8	122370000	122380000
8	122280000	122290000	8	122430000	122440000
8	122440000	122450000	8	122610000	122620000
8	122440000	122450000	8	122770000	122780000
8	122440000	122450000	8	122820000	122830000
8	122440000	122450000	8	122840000	122850000
8	122450000	122460000	8	122820000	122830000
8	122500000	122510000	8	122610000	122620000
8	122520000	122530000	8	123100000	123110000
8	122520000	122530000	8	123110000	123120000
8	122560000	122570000	8	122820000	122830000
8	122560000	122570000	8	122830000	122840000
8	122560000	122570000	8	122870000	122880000
8	122560000	122570000	8	123100000	123110000
8	122560000	122570000	8	123110000	123120000
8	122560000	122570000	8	123210000	123220000
8	122560000	122570000	8	123220000	123230000
8	122560000	122570000	8	123230000	123240000
8	122570000	122580000	8	122810000	122820000
8	122570000	122580000	8	122820000	122830000
8	122570000	122580000	8	122840000	122850000
8	122570000	122580000	8	122870000	122880000
8	122570000	122580000	8	123100000	123110000
8	122570000	122580000	8	123110000	123120000
8	122580000	122590000	8	122840000	122850000
8	122580000	122590000	8	123100000	123110000
8	122590000	122600000	8	123100000	123110000
8	122600000	122610000	8	122770000	122780000
8	122600000	122610000	8	122840000	122850000
8	122600000	122610000	8	123100000	123110000
8	122600000	122610000	8	123120000	123130000
8	122610000	122620000	8	122750000	122760000
8	122610000	122620000	8	122760000	122770000
8	122610000	122620000	8	122780000	122790000
8	122610000	122620000	8	122790000	122800000
8	122610000	122620000	8	122800000	122810000
8	122610000	122620000	8	122810000	122820000
8	122610000	122620000	8	122820000	122830000
8	122610000	122620000	8	122830000	122840000
8	122610000	122620000	8	122840000	122850000
8	122610000	122620000	8	122850000	122860000
8	122610000	122620000	8	122860000	122870000
8	122610000	122620000	8	122870000	122880000
8	122610000	122620000	8	123060000	123070000
8	122610000	122620000	8	123100000	123110000
8	122610000	122620000	8	123110000	123120000
8	122610000	122620000	8	123120000	123130000
8	122610000	122620000	8	123130000	123140000
8	122610000	122620000	8	123140000	123150000
8	122610000	122620000	8	123150000	123160000
8	122610000	122620000	8	123160000	123170000
8	122610000	122620000	8	123180000	123190000
8	122610000	122620000	8	123190000	123200000
8	122610000	122620000	8	123210000	123220000
8	122610000	122620000	8	123230000	123240000
8	122620000	122630000	8	122770000	122780000
8	122620000	122630000	8	122840000	122850000
8	122620000	122630000	8	122860000	122870000
8	122620000	122630000	8	122870000	122880000
8	122620000	122630000	8	123220000	123230000
8	122630000	122640000	8	122750000	122760000
8	122630000	122640000	8	122760000	122770000
8	122630000	122640000	8	122770000	122780000
8	122630000	122640000	8	122790000	122800000
8	122630000	122640000	8	122800000	122810000
8	122630000	122640000	8	122810000	122820000
8	122630000	122640000	8	122820000	122830000
8	122630000	122640000	8	122830000	122840000
8	122630000	122640000	8	122840000	122850000
8	122630000	122640000	8	122850000	122860000
8	122630000	122640000	8	122860000	122870000
8	122630000	122640000	8	123100000	123110000
8	122630000	122640000	8	123110000	123120000
8	122630000	122640000	8	123150000	123160000
8	122640000	122650000	8	122840000	122850000
8	122640000	122650000	8	123100000	123110000
8	122650000	122660000	8	122770000	122780000
8	122650000	122660000	8	122840000	122850000
8	122650000	122660000	8	123100000	123110000
8	122650000	122660000	8	123110000	123120000
8	122650000	122660000	8	123120000	123130000
8	122660000	122670000	8	122770000	122780000
8	122660000	122670000	8	122840000	122850000
8	122660000	122670000	8	122870000	122880000
8	122660000	122670000	8	123100000	123110000
8	122660000	122670000	8	123110000	123120000
8	122670000	122680000	8	122770000	122780000
8	122670000	122680000	8	122780000	122790000
8	122670000	122680000	8	122790000	122800000
8	122670000	122680000	8	122800000	122810000
8	122670000	122680000	8	122810000	122820000
8	122670000	122680000	8	122820000	122830000
8	122670000	122680000	8	122830000	122840000
8	122670000	122680000	8	122840000	122850000
8	122670000	122680000	8	122850000	122860000
8	122670000	122680000	8	122870000	122880000
8	122670000	122680000	8	122880000	122890000
8	122670000	122680000	8	123100000	123110000
8	122670000	122680000	8	123110000	123120000
8	122670000	122680000	8	123120000	123130000
8	122670000	122680000	8	123210000	123220000
8	122680000	122690000	8	122870000	122880000
8	122690000	122700000	8	122870000	122880000
8	122710000	122720000	8	123100000	123110000
8	122720000	122730000	8	123100000	123110000
8	122720000	122730000	8	123120000	123130000
8	122800000	122810000	8	123210000	123220000
8	122810000	122820000	8	123060000	123070000
8	122810000	122820000	8	123100000	123110000
8	122810000	122820000	8	123210000	123220000
8	122820000	122830000	8	123100000	123110000
8	122830000	122840000	8	123060000	123070000
8	122830000	122840000	8	123100000	123110000
8	122830000	122840000	8	123110000	123120000
8	122830000	122840000	8	123120000	123130000
8	122830000	122840000	8	123210000	123220000
8	122830000	122840000	8	123220000	123230000
8	122840000	122850000	8	123060000	123070000
8	122840000	122850000	8	123090000	123100000
8	122840000	122850000	8	123100000	123110000
8	122840000	122850000	8	123110000	123120000
8	122840000	122850000	8	123120000	123130000
8	122840000	122850000	8	123210000	123220000
8	122840000	122850000	8	123230000	123240000
8	122850000	122860000	8	123060000	123070000
8	122850000	122860000	8	123100000	123110000
8	122850000	122860000	8	123110000	123120000
8	122850000	122860000	8	123120000	123130000
8	122850000	122860000	8	123210000	123220000
8	122850000	122860000	8	123220000	123230000
8	122860000	122870000	8	123060000	123070000
8	122860000	122870000	8	123080000	123090000
8	122860000	122870000	8	123090000	123100000
8	122860000	122870000	8	123100000	123110000
8	122860000	122870000	8	123110000	123120000
8	122860000	122870000	8	123130000	123140000
8	122860000	122870000	8	123140000	123150000
8	122860000	122870000	8	123150000	123160000
8	122860000	122870000	8	123160000	123170000
8	122870000	122880000	8	123050000	123060000
8	122870000	122880000	8	123060000	123070000
8	122870000	122880000	8	123070000	123080000
8	122870000	122880000	8	123080000	123090000
8	122870000	122880000	8	123090000	123100000
8	122870000	122880000	8	123100000	123110000
8	122870000	122880000	8	123110000	123120000
8	122870000	122880000	8	123130000	123140000
8	122870000	122880000	8	123140000	123150000
8	122870000	122880000	8	123150000	123160000
8	122870000	122880000	8	123180000	123190000
8	122870000	122880000	8	123190000	123200000
8	122870000	122880000	8	123210000	123220000
8	122880000	122890000	8	123060000	123070000
8	122880000	122890000	8	123100000	123110000
8	122890000	122900000	8	123040000	123050000
8	122890000	122900000	8	123060000	123070000
8	122890000	122900000	8	123100000	123110000
8	122900000	122910000	8	123030000	123040000
8	122900000	122910000	8	123040000	123050000
8	122900000	122910000	8	123060000	123070000
8	122900000	122910000	8	123100000	123110000
8	122910000	122920000	8	123030000	123040000
8	122910000	122920000	8	123040000	123050000
8	122910000	122920000	8	123060000	123070000
8	122910000	122920000	8	123100000	123110000
8	122920000	122930000	8	123030000	123040000
8	122920000	122930000	8	123040000	123050000
8	122920000	122930000	8	123060000	123070000
8	122920000	122930000	8	123100000	123110000
8	122930000	122940000	8	123030000	123040000
8	122930000	122940000	8	123040000	123050000
8	122930000	122940000	8	123060000	123070000
8	122940000	122950000	8	123040000	123050000
8	122940000	122950000	8	123060000	123070000
8	122950000	122960000	8	123060000	123070000
8	123100000	123110000	8	123200000	123210000
8	123100000	123110000	8	123210000	123220000
8	123110000	123120000	8	123210000	123220000
8	123110000	123120000	8	123220000	123230000
8	123230000	123240000	8	123440000	123450000
8	123290000	123300000	8	123510000	123520000
8	123300000	123310000	8	123470000	123480000
8	123300000	123310000	8	123510000	123520000
8	123340000	123350000	8	123510000	123520000
8	123360000	123370000	8	123470000	123480000
8	123620000	123630000	8	123750000	123760000
8	123620000	123630000	8	123760000	123770000
8	123620000	123630000	8	123770000	123780000
8	123620000	123630000	8	123780000	123790000
8	123620000	123630000	8	123790000	123800000
8	123620000	123630000	8	123800000	123810000
8	123620000	123630000	8	123840000	123850000
8	123620000	123630000	8	123850000	123860000
8	123620000	123630000	8	123860000	123870000
8	123620000	123630000	8	123940000	123950000
8	123630000	123640000	8	123740000	123750000
8	123630000	123640000	8	123760000	123770000
8	123630000	123640000	8	123770000	123780000
8	123630000	123640000	8	123780000	123790000
8	123630000	123640000	8	123790000	123800000
8	123630000	123640000	8	123800000	123810000
8	123630000	123640000	8	123810000	123820000
8	123630000	123640000	8	123820000	123830000
8	123630000	123640000	8	123840000	123850000
8	123630000	123640000	8	123850000	123860000
8	123630000	123640000	8	123860000	123870000
8	123630000	123640000	8	123870000	123880000
8	123630000	123640000	8	123890000	123900000
8	123640000	123650000	8	123740000	123750000
8	123640000	123650000	8	123750000	123760000
8	123640000	123650000	8	123760000	123770000
8	123640000	123650000	8	123770000	123780000
8	123640000	123650000	8	123780000	123790000
8	123640000	123650000	8	123790000	123800000
8	123640000	123650000	8	123800000	123810000
8	123640000	123650000	8	123810000	123820000
8	123640000	123650000	8	123820000	123830000
8	123640000	123650000	8	123840000	123850000
8	123640000	123650000	8	123850000	123860000
8	123640000	123650000	8	123860000	123870000
8	123640000	123650000	8	123870000	123880000
8	123640000	123650000	8	123880000	123890000
8	123640000	123650000	8	123890000	123900000
8	123650000	123660000	8	123750000	123760000
8	123650000	123660000	8	123760000	123770000
8	123650000	123660000	8	123770000	123780000
8	123650000	123660000	8	123780000	123790000
8	123650000	123660000	8	123790000	123800000
8	123650000	123660000	8	123800000	123810000
8	123650000	123660000	8	123830000	123840000
8	123650000	123660000	8	123840000	123850000
8	123650000	123660000	8	123850000	123860000
8	123650000	123660000	8	123860000	123870000
8	123650000	123660000	8	123870000	123880000
8	123650000	123660000	8	123880000	123890000
8	123650000	123660000	8	123890000	123900000
8	123660000	123670000	8	123760000	123770000
8	123660000	123670000	8	123840000	123850000
8	123660000	123670000	8	123940000	123950000
8	123680000	123690000	8	123780000	123790000
8	123780000	123790000	8	123890000	123900000
8	123790000	123800000	8	123890000	123900000
8	123790000	123800000	8	123940000	123950000
8	123790000	123800000	8	124360000	124370000
8	123800000	123810000	8	124360000	124370000
8	123820000	123830000	8	124360000	124370000
8	123830000	123840000	8	124360000	124370000
8	123840000	123850000	8	124360000	124370000
8	123850000	123860000	8	124350000	124360000
8	123860000	123870000	8	124350000	124360000
8	123880000	123890000	8	124360000	124370000
8	123890000	123900000	8	124360000	124370000
8	123940000	123950000	8	124320000	124330000
8	123940000	123950000	8	124340000	124350000
8	123940000	123950000	8	124350000	124360000
8	123940000	123950000	8	124360000	124370000
8	123980000	123990000	8	124350000	124360000
8	123980000	123990000	8	124360000	124370000
8	123990000	124000000	8	124360000	124370000
8	124010000	124020000	8	124270000	124280000
8	124010000	124020000	8	124350000	124360000
8	124010000	124020000	8	124360000	124370000
8	124020000	124030000	8	124260000	124270000
8	124020000	124030000	8	124280000	124290000
8	124020000	124030000	8	124300000	124310000
8	124020000	124030000	8	124310000	124320000
8	124020000	124030000	8	124320000	124330000
8	124020000	124030000	8	124340000	124350000
8	124020000	124030000	8	124350000	124360000
8	124020000	124030000	8	124360000	124370000
8	124020000	124030000	8	124370000	124380000
8	124020000	124030000	8	124380000	124390000
8	124020000	124030000	8	124390000	124400000
8	124020000	124030000	8	124400000	124410000
8	124020000	124030000	8	124420000	124430000
8	124020000	124030000	8	124430000	124440000
8	124020000	124030000	8	124540000	124550000
8	124030000	124040000	8	124230000	124240000
8	124030000	124040000	8	124360000	124370000
8	124030000	124040000	8	124370000	124380000
8	124040000	124050000	8	124230000	124240000
8	124040000	124050000	8	124360000	124370000
8	124040000	124050000	8	124370000	124380000
8	124040000	124050000	8	124410000	124420000
8	124050000	124060000	8	124230000	124240000
8	124050000	124060000	8	124360000	124370000
8	124050000	124060000	8	124370000	124380000
8	124060000	124070000	8	124230000	124240000
8	124060000	124070000	8	124360000	124370000
8	124060000	124070000	8	124370000	124380000
8	124060000	124070000	8	124430000	124440000
8	124070000	124080000	8	124230000	124240000
8	124070000	124080000	8	124360000	124370000
8	124070000	124080000	8	124370000	124380000
8	124080000	124090000	8	124230000	124240000
8	124080000	124090000	8	124360000	124370000
8	124080000	124090000	8	124370000	124380000
8	124090000	124100000	8	124230000	124240000
8	124090000	124100000	8	124360000	124370000
8	124100000	124110000	8	124360000	124370000
8	124100000	124110000	8	124370000	124380000
8	124110000	124120000	8	124280000	124290000
8	124110000	124120000	8	124290000	124300000
8	124110000	124120000	8	124300000	124310000
8	124110000	124120000	8	124320000	124330000
8	124110000	124120000	8	124340000	124350000
8	124120000	124130000	8	124360000	124370000
8	124130000	124140000	8	124360000	124370000
8	124130000	124140000	8	124370000	124380000
8	124140000	124150000	8	124360000	124370000
8	124140000	124150000	8	124370000	124380000
8	124160000	124170000	8	124360000	124370000
8	124170000	124180000	8	124360000	124370000
8	124180000	124190000	8	124360000	124370000
8	124230000	124240000	8	124330000	124340000
8	124230000	124240000	8	124340000	124350000
8	124230000	124240000	8	124350000	124360000
8	124390000	124400000	8	124610000	124620000
8	124410000	124420000	8	124570000	124580000
8	124410000	124420000	8	124580000	124590000
8	124420000	124430000	8	124660000	124670000
8	124430000	124440000	8	124540000	124550000
8	124430000	124440000	8	124570000	124580000
8	124430000	124440000	8	124580000	124590000
8	124430000	124440000	8	124600000	124610000
8	124430000	124440000	8	124660000	124670000
8	124430000	124440000	8	124690000	124700000
8	124610000	124620000	8	124800000	124810000
8	124610000	124620000	8	124810000	124820000
8	124610000	124620000	8	124820000	124830000
8	124610000	124620000	8	124860000	124870000
8	124850000	124860000	8	125010000	125020000
8	124850000	124860000	8	125050000	125060000
8	124860000	124870000	8	125020000	125030000
8	124860000	124870000	8	125030000	125040000
8	124870000	124880000	8	125010000	125020000
8	124890000	124900000	8	125000000	125010000
8	124890000	124900000	8	125020000	125030000
8	124890000	124900000	8	125030000	125040000
8	124890000	124900000	8	125040000	125050000
8	124890000	124900000	8	125050000	125060000
8	124900000	124910000	8	125010000	125020000
8	124910000	124920000	8	125010000	125020000
8	124940000	124950000	8	125040000	125050000
8	125010000	125020000	8	125840000	125850000
8	125010000	125020000	8	125880000	125890000
8	125010000	125020000	8	125890000	125900000
8	125050000	125060000	8	125490000	125500000
8	125050000	125060000	8	125500000	125510000
8	125050000	125060000	8	125540000	125550000
8	125050000	125060000	8	125550000	125560000
8	125050000	125060000	8	125690000	125700000
8	125050000	125060000	8	125700000	125710000
8	125050000	125060000	8	125840000	125850000
8	125050000	125060000	8	125860000	125870000
8	125050000	125060000	8	125870000	125880000
8	125050000	125060000	8	125890000	125900000
8	125050000	125060000	8	125900000	125910000
8	125050000	125060000	8	125910000	125920000
8	125070000	125080000	8	125660000	125670000
8	125070000	125080000	8	125670000	125680000
8	125080000	125090000	8	125670000	125680000
8	125080000	125090000	8	125890000	125900000
8	125110000	125120000	8	125910000	125920000
8	125120000	125130000	8	125910000	125920000
8	125140000	125150000	8	125900000	125910000
8	125140000	125150000	8	125910000	125920000
8	125150000	125160000	8	125660000	125670000
8	125160000	125170000	8	125560000	125570000
8	125160000	125170000	8	125570000	125580000
8	125160000	125170000	8	125660000	125670000
8	125160000	125170000	8	125670000	125680000
8	125160000	125170000	8	125730000	125740000
8	125180000	125190000	8	125560000	125570000
8	125180000	125190000	8	125570000	125580000
8	125180000	125190000	8	125730000	125740000
8	125180000	125190000	8	125890000	125900000
8	125180000	125190000	8	125910000	125920000
8	125190000	125200000	8	125560000	125570000
8	125190000	125200000	8	125570000	125580000
8	125190000	125200000	8	125660000	125670000
8	125190000	125200000	8	125670000	125680000
8	125200000	125210000	8	125560000	125570000
8	125200000	125210000	8	125660000	125670000
8	125200000	125210000	8	125670000	125680000
8	125210000	125220000	8	125560000	125570000
8	125210000	125220000	8	125900000	125910000
8	125220000	125230000	8	125570000	125580000
8	125220000	125230000	8	125660000	125670000
8	125220000	125230000	8	125890000	125900000
8	125230000	125240000	8	125560000	125570000
8	125230000	125240000	8	125660000	125670000
8	125240000	125250000	8	125560000	125570000
8	125250000	125260000	8	125460000	125470000
8	125250000	125260000	8	125560000	125570000
8	125250000	125260000	8	125570000	125580000
8	125250000	125260000	8	125580000	125590000
8	125250000	125260000	8	125700000	125710000
8	125250000	125260000	8	125710000	125720000
8	125250000	125260000	8	125720000	125730000
8	125250000	125260000	8	125730000	125740000
8	125250000	125260000	8	125860000	125870000
8	125250000	125260000	8	125910000	125920000
8	125260000	125270000	8	125560000	125570000
8	125260000	125270000	8	125730000	125740000
8	125260000	125270000	8	125890000	125900000
8	125260000	125270000	8	125900000	125910000
8	125260000	125270000	8	125910000	125920000
8	125270000	125280000	8	125570000	125580000
8	125280000	125290000	8	125910000	125920000
8	125290000	125300000	8	125570000	125580000
8	125300000	125310000	8	125570000	125580000
8	125310000	125320000	8	125560000	125570000
8	125310000	125320000	8	125570000	125580000
8	125320000	125330000	8	125560000	125570000
8	125320000	125330000	8	125570000	125580000
8	125330000	125340000	8	125560000	125570000
8	125330000	125340000	8	125570000	125580000
8	125340000	125350000	8	125560000	125570000
8	125340000	125350000	8	125570000	125580000
8	125340000	125350000	8	125660000	125670000
8	125350000	125360000	8	125560000	125570000
8	125360000	125370000	8	125560000	125570000
8	125370000	125380000	8	125560000	125570000
8	125370000	125380000	8	125570000	125580000
8	125390000	125400000	8	125890000	125900000
8	125400000	125410000	8	125560000	125570000
8	125400000	125410000	8	125900000	125910000
8	125410000	125420000	8	125730000	125740000
8	125410000	125420000	8	125890000	125900000
8	125420000	125430000	8	125560000	125570000
8	125560000	125570000	8	125840000	125850000
8	125560000	125570000	8	125850000	125860000
8	125560000	125570000	8	125860000	125870000
8	125570000	125580000	8	125700000	125710000
8	125570000	125580000	8	125720000	125730000
8	125570000	125580000	8	125730000	125740000
8	125570000	125580000	8	125740000	125750000
8	125570000	125580000	8	125760000	125770000
8	125570000	125580000	8	125770000	125780000
8	125570000	125580000	8	125820000	125830000
8	125570000	125580000	8	125830000	125840000
8	125570000	125580000	8	125840000	125850000
8	125570000	125580000	8	125850000	125860000
8	125570000	125580000	8	125860000	125870000
8	125570000	125580000	8	125870000	125880000
8	125570000	125580000	8	125900000	125910000
8	125570000	125580000	8	125910000	125920000
8	125580000	125590000	8	125730000	125740000
8	125580000	125590000	8	125890000	125900000
8	125580000	125590000	8	125910000	125920000
8	125600000	125610000	8	125890000	125900000
8	125600000	125610000	8	125900000	125910000
8	125610000	125620000	8	125900000	125910000
8	125900000	125910000	8	126130000	126140000
8	125900000	125910000	8	126140000	126150000
8	125900000	125910000	8	126270000	126280000
8	125900000	125910000	8	126290000	126300000
8	125900000	125910000	8	126300000	126310000
8	125900000	125910000	8	126470000	126480000
8	125910000	125920000	8	126150000	126160000
8	125910000	125920000	8	126200000	126210000
8	125910000	125920000	8	126210000	126220000
8	125910000	125920000	8	126240000	126250000
8	125910000	125920000	8	126250000	126260000
8	125910000	125920000	8	126270000	126280000
8	125910000	125920000	8	126280000	126290000
8	125910000	125920000	8	126380000	126390000
8	125910000	125920000	8	126390000	126400000
8	125910000	125920000	8	126400000	126410000
8	125910000	125920000	8	126470000	126480000
8	125920000	125930000	8	126150000	126160000
8	125920000	125930000	8	126250000	126260000
8	125930000	125940000	8	126130000	126140000
8	125940000	125950000	8	126130000	126140000
8	125940000	125950000	8	126250000	126260000
8	125940000	125950000	8	126420000	126430000
8	125950000	125960000	8	126130000	126140000
8	125950000	125960000	8	126290000	126300000
8	125950000	125960000	8	126420000	126430000
8	125950000	125960000	8	126470000	126480000
8	125950000	125960000	8	126490000	126500000
8	125960000	125970000	8	126060000	126070000
8	125960000	125970000	8	126080000	126090000
8	125960000	125970000	8	126090000	126100000
8	125960000	125970000	8	126210000	126220000
8	125960000	125970000	8	126260000	126270000
8	125960000	125970000	8	126270000	126280000
8	125960000	125970000	8	126290000	126300000
8	125960000	125970000	8	126380000	126390000
8	125960000	125970000	8	126390000	126400000
8	125960000	125970000	8	126480000	126490000
8	125980000	125990000	8	126420000	126430000
8	125990000	126000000	8	126380000	126390000
8	125990000	126000000	8	126390000	126400000
8	125990000	126000000	8	126420000	126430000
8	126130000	126140000	8	126370000	126380000
8	126240000	126250000	8	126420000	126430000
8	126240000	126250000	8	126470000	126480000
8	126250000	126260000	8	126370000	126380000
8	126250000	126260000	8	126380000	126390000
8	126250000	126260000	8	126390000	126400000
8	126250000	126260000	8	126400000	126410000
8	126250000	126260000	8	126410000	126420000
8	126250000	126260000	8	126420000	126430000
8	126250000	126260000	8	126480000	126490000
8	126260000	126270000	8	126420000	126430000
8	126260000	126270000	8	126470000	126480000
8	126270000	126280000	8	126420000	126430000
8	126290000	126300000	8	126390000	126400000
8	126290000	126300000	8	126400000	126410000
8	126290000	126300000	8	126430000	126440000
8	126290000	126300000	8	126460000	126470000
8	126420000	126430000	8	126870000	126880000
8	126420000	126430000	8	126910000	126920000
8	126420000	126430000	8	126920000	126930000
8	126420000	126430000	8	126940000	126950000
8	126420000	126430000	8	126960000	126970000
8	126430000	126440000	8	126940000	126950000
8	126440000	126450000	8	126940000	126950000
8	126440000	126450000	8	126970000	126980000
8	126450000	126460000	8	126970000	126980000
8	126460000	126470000	8	126970000	126980000
8	126470000	126480000	8	126770000	126780000
8	126470000	126480000	8	126780000	126790000
8	126470000	126480000	8	126790000	126800000
8	126470000	126480000	8	126800000	126810000
8	126470000	126480000	8	126810000	126820000
8	126470000	126480000	8	126820000	126830000
8	126470000	126480000	8	126830000	126840000
8	126470000	126480000	8	126840000	126850000
8	126470000	126480000	8	126850000	126860000
8	126470000	126480000	8	126860000	126870000
8	126470000	126480000	8	126870000	126880000
8	126470000	126480000	8	126880000	126890000
8	126470000	126480000	8	126890000	126900000
8	126470000	126480000	8	126900000	126910000
8	126470000	126480000	8	126910000	126920000
8	126470000	126480000	8	126920000	126930000
8	126470000	126480000	8	126930000	126940000
8	126470000	126480000	8	126940000	126950000
8	126470000	126480000	8	126950000	126960000
8	126470000	126480000	8	126960000	126970000
8	126470000	126480000	8	126970000	126980000
8	126470000	126480000	8	126980000	126990000
8	126480000	126490000	8	126810000	126820000
8	126480000	126490000	8	126820000	126830000
8	126480000	126490000	8	126940000	126950000
8	126480000	126490000	8	126960000	126970000
8	126480000	126490000	8	126970000	126980000
8	126490000	126500000	8	126590000	126600000
8	126490000	126500000	8	126650000	126660000
8	126490000	126500000	8	126660000	126670000
8	126490000	126500000	8	126670000	126680000
8	126490000	126500000	8	126680000	126690000
8	126490000	126500000	8	126690000	126700000
8	126490000	126500000	8	126700000	126710000
8	126490000	126500000	8	126710000	126720000
8	126490000	126500000	8	126720000	126730000
8	126490000	126500000	8	126730000	126740000
8	126490000	126500000	8	126740000	126750000
8	126490000	126500000	8	126750000	126760000
8	126490000	126500000	8	126760000	126770000
8	126490000	126500000	8	126770000	126780000
8	126490000	126500000	8	126780000	126790000
8	126490000	126500000	8	126790000	126800000
8	126490000	126500000	8	126800000	126810000
8	126490000	126500000	8	126810000	126820000
8	126490000	126500000	8	126820000	126830000
8	126490000	126500000	8	126830000	126840000
8	126490000	126500000	8	126840000	126850000
8	126490000	126500000	8	126850000	126860000
8	126490000	126500000	8	126860000	126870000
8	126490000	126500000	8	126870000	126880000
8	126490000	126500000	8	126880000	126890000
8	126490000	126500000	8	126890000	126900000
8	126490000	126500000	8	126900000	126910000
8	126490000	126500000	8	126910000	126920000
8	126490000	126500000	8	126920000	126930000
8	126490000	126500000	8	126930000	126940000
8	126490000	126500000	8	126940000	126950000
8	126490000	126500000	8	126950000	126960000
8	126490000	126500000	8	126970000	126980000
8	126500000	126510000	8	126810000	126820000
8	126500000	126510000	8	126820000	126830000
8	126500000	126510000	8	126940000	126950000
8	126500000	126510000	8	126970000	126980000
8	126510000	126520000	8	126810000	126820000
8	126510000	126520000	8	126820000	126830000
8	126510000	126520000	8	126940000	126950000
8	126510000	126520000	8	126970000	126980000
8	126520000	126530000	8	126810000	126820000
8	126520000	126530000	8	126820000	126830000
8	126530000	126540000	8	126740000	126750000
8	126530000	126540000	8	126750000	126760000
8	126530000	126540000	8	126790000	126800000
8	126530000	126540000	8	126800000	126810000
8	126530000	126540000	8	126810000	126820000
8	126530000	126540000	8	126820000	126830000
8	126530000	126540000	8	126830000	126840000
8	126530000	126540000	8	126840000	126850000
8	126530000	126540000	8	126850000	126860000
8	126530000	126540000	8	126860000	126870000
8	126530000	126540000	8	126870000	126880000
8	126530000	126540000	8	126880000	126890000
8	126530000	126540000	8	126890000	126900000
8	126530000	126540000	8	126900000	126910000
8	126530000	126540000	8	126910000	126920000
8	126530000	126540000	8	126920000	126930000
8	126530000	126540000	8	126930000	126940000
8	126530000	126540000	8	126970000	126980000
8	126540000	126550000	8	126810000	126820000
8	126540000	126550000	8	126820000	126830000
8	126540000	126550000	8	126970000	126980000
8	126550000	126560000	8	126810000	126820000
8	126550000	126560000	8	126820000	126830000
8	126560000	126570000	8	126940000	126950000
8	126560000	126570000	8	126970000	126980000
8	126570000	126580000	8	126810000	126820000
8	126570000	126580000	8	126820000	126830000
8	126570000	126580000	8	126970000	126980000
8	126580000	126590000	8	126750000	126760000
8	126580000	126590000	8	126760000	126770000
8	126580000	126590000	8	126770000	126780000
8	126580000	126590000	8	126780000	126790000
8	126580000	126590000	8	126790000	126800000
8	126580000	126590000	8	126800000	126810000
8	126580000	126590000	8	126810000	126820000
8	126580000	126590000	8	126820000	126830000
8	126580000	126590000	8	126830000	126840000
8	126580000	126590000	8	126840000	126850000
8	126580000	126590000	8	126850000	126860000
8	126580000	126590000	8	126860000	126870000
8	126580000	126590000	8	126870000	126880000
8	126580000	126590000	8	126880000	126890000
8	126580000	126590000	8	126890000	126900000
8	126580000	126590000	8	126900000	126910000
8	126580000	126590000	8	126910000	126920000
8	126580000	126590000	8	126920000	126930000
8	126580000	126590000	8	126940000	126950000
8	126580000	126590000	8	126970000	126980000
8	126590000	126600000	8	126740000	126750000
8	126590000	126600000	8	126760000	126770000
8	126590000	126600000	8	126770000	126780000
8	126590000	126600000	8	126780000	126790000
8	126590000	126600000	8	126790000	126800000
8	126590000	126600000	8	126800000	126810000
8	126590000	126600000	8	126810000	126820000
8	126590000	126600000	8	126820000	126830000
8	126590000	126600000	8	126830000	126840000
8	126590000	126600000	8	126840000	126850000
8	126590000	126600000	8	126850000	126860000
8	126590000	126600000	8	126860000	126870000
8	126590000	126600000	8	126870000	126880000
8	126590000	126600000	8	126880000	126890000
8	126590000	126600000	8	126890000	126900000
8	126590000	126600000	8	126900000	126910000
8	126590000	126600000	8	126910000	126920000
8	126590000	126600000	8	126920000	126930000
8	126590000	126600000	8	126930000	126940000
8	126590000	126600000	8	126940000	126950000
8	126590000	126600000	8	126950000	126960000
8	126590000	126600000	8	126960000	126970000
8	126590000	126600000	8	126970000	126980000
8	126600000	126610000	8	126810000	126820000
8	126600000	126610000	8	126820000	126830000
8	126600000	126610000	8	126940000	126950000
8	126610000	126620000	8	126810000	126820000
8	126620000	126630000	8	126820000	126830000
8	126660000	126670000	8	126810000	126820000
8	126970000	126980000	8	127130000	127140000
8	126970000	126980000	8	127140000	127150000
8	126970000	126980000	8	127150000	127160000
8	126970000	126980000	8	127160000	127170000
8	126970000	126980000	8	127170000	127180000
8	126970000	126980000	8	127180000	127190000
8	126970000	126980000	8	127200000	127210000
8	126970000	126980000	8	127210000	127220000
8	126970000	126980000	8	127230000	127240000
8	126970000	126980000	8	127240000	127250000
8	126970000	126980000	8	127260000	127270000
8	126970000	126980000	8	127290000	127300000
8	126970000	126980000	8	127310000	127320000
8	126970000	126980000	8	127330000	127340000
8	126970000	126980000	8	127340000	127350000
8	126970000	126980000	8	127400000	127410000
8	126970000	126980000	8	127430000	127440000
8	126970000	126980000	8	127460000	127470000
8	126970000	126980000	8	127470000	127480000
8	126970000	126980000	8	127510000	127520000
8	126980000	126990000	8	127120000	127130000
8	126980000	126990000	8	127130000	127140000
8	126980000	126990000	8	127140000	127150000
8	126980000	126990000	8	127150000	127160000
8	126980000	126990000	8	127160000	127170000
8	126980000	126990000	8	127170000	127180000
8	126980000	126990000	8	127180000	127190000
8	126980000	126990000	8	127190000	127200000
8	126980000	126990000	8	127210000	127220000
8	126980000	126990000	8	127220000	127230000
8	126980000	126990000	8	127250000	127260000
8	126980000	126990000	8	127280000	127290000
8	126980000	126990000	8	127290000	127300000
8	126980000	126990000	8	127300000	127310000
8	126980000	126990000	8	127320000	127330000
8	126980000	126990000	8	127330000	127340000
8	126980000	126990000	8	127350000	127360000
8	126980000	126990000	8	127400000	127410000
8	126980000	126990000	8	127410000	127420000
8	126980000	126990000	8	127420000	127430000
8	126980000	126990000	8	127480000	127490000
8	126980000	126990000	8	127490000	127500000
8	126980000	126990000	8	127510000	127520000
8	126980000	126990000	8	127570000	127580000
8	126980000	126990000	8	127580000	127590000
8	126990000	127000000	8	127120000	127130000
8	127010000	127020000	8	127110000	127120000
8	127010000	127020000	8	127130000	127140000
8	127010000	127020000	8	127140000	127150000
8	127010000	127020000	8	127150000	127160000
8	127010000	127020000	8	127160000	127170000
8	127010000	127020000	8	127170000	127180000
8	127010000	127020000	8	127310000	127320000
8	127010000	127020000	8	127460000	127470000
8	127060000	127070000	8	127160000	127170000
8	127060000	127070000	8	127170000	127180000
8	127060000	127070000	8	127180000	127190000
8	127060000	127070000	8	127190000	127200000
8	127180000	127190000	8	127580000	127590000
8	127190000	127200000	8	127580000	127590000
8	127300000	127310000	8	127570000	127580000
8	127300000	127310000	8	127580000	127590000
8	127310000	127320000	8	127570000	127580000
8	127310000	127320000	8	127580000	127590000
8	127320000	127330000	8	127570000	127580000
8	127330000	127340000	8	127570000	127580000
8	127330000	127340000	8	127580000	127590000
8	127340000	127350000	8	127570000	127580000
8	127340000	127350000	8	127580000	127590000
8	127360000	127370000	8	127570000	127580000
8	127360000	127370000	8	127580000	127590000
8	127380000	127390000	8	128350000	128360000
8	127390000	127400000	8	127580000	127590000
8	127390000	127400000	8	128350000	128360000
8	127400000	127410000	8	127580000	127590000
8	127430000	127440000	8	128350000	128360000
8	127430000	127440000	8	128360000	128370000
8	127440000	127450000	8	128350000	128360000
8	127450000	127460000	8	128350000	128360000
8	127460000	127470000	8	127570000	127580000
8	127460000	127470000	8	127580000	127590000
8	127470000	127480000	8	127580000	127590000
8	127490000	127500000	8	128350000	128360000
8	127520000	127530000	8	128350000	128360000
8	127530000	127540000	8	128350000	128360000
8	127550000	127560000	8	128350000	128360000
8	127550000	127560000	8	128360000	128370000
8	127560000	127570000	8	128350000	128360000
8	127570000	127580000	8	128350000	128360000
8	127570000	127580000	8	128490000	128500000
8	127580000	127590000	8	128050000	128060000
8	127580000	127590000	8	128350000	128360000
8	127580000	127590000	8	128360000	128370000
8	127580000	127590000	8	128370000	128380000
8	127580000	127590000	8	128470000	128480000
8	127590000	127600000	8	128350000	128360000
8	127590000	127600000	8	128360000	128370000
8	127600000	127610000	8	128350000	128360000
8	127600000	127610000	8	128360000	128370000
8	127610000	127620000	8	128350000	128360000
8	127610000	127620000	8	128360000	128370000
8	127620000	127630000	8	128350000	128360000
8	127620000	127630000	8	128360000	128370000
8	127630000	127640000	8	128350000	128360000
8	127630000	127640000	8	128360000	128370000
8	127640000	127650000	8	128350000	128360000
8	127650000	127660000	8	128350000	128360000
8	127650000	127660000	8	128360000	128370000
8	127660000	127670000	8	128350000	128360000
8	127660000	127670000	8	128360000	128370000
8	127670000	127680000	8	128350000	128360000
8	127670000	127680000	8	128360000	128370000
8	127680000	127690000	8	128350000	128360000
8	127690000	127700000	8	128350000	128360000
8	127690000	127700000	8	128360000	128370000
8	127700000	127710000	8	128350000	128360000
8	127700000	127710000	8	128360000	128370000
8	127710000	127720000	8	128350000	128360000
8	127710000	127720000	8	128360000	128370000
8	127720000	127730000	8	128350000	128360000
8	127720000	127730000	8	128360000	128370000
8	127730000	127740000	8	128350000	128360000
8	127730000	127740000	8	128360000	128370000
8	127740000	127750000	8	128350000	128360000
8	127740000	127750000	8	128360000	128370000
8	127750000	127760000	8	128350000	128360000
8	127760000	127770000	8	128350000	128360000
8	127770000	127780000	8	128350000	128360000
8	127780000	127790000	8	128350000	128360000
8	127780000	127790000	8	128360000	128370000
8	127790000	127800000	8	128350000	128360000
8	127790000	127800000	8	128360000	128370000
8	127800000	127810000	8	128350000	128360000
8	127800000	127810000	8	128360000	128370000
8	127810000	127820000	8	128350000	128360000
8	127810000	127820000	8	128360000	128370000
8	127820000	127830000	8	128350000	128360000
8	127830000	127840000	8	128350000	128360000
8	127840000	127850000	8	128350000	128360000
8	127840000	127850000	8	128360000	128370000
8	127850000	127860000	8	128350000	128360000
8	127850000	127860000	8	128360000	128370000
8	127870000	127880000	8	128350000	128360000
8	127880000	127890000	8	128350000	128360000
8	127880000	127890000	8	128360000	128370000
8	127890000	127900000	8	128350000	128360000
8	127890000	127900000	8	128360000	128370000
8	127900000	127910000	8	128350000	128360000
8	127910000	127920000	8	128350000	128360000
8	127920000	127930000	8	128350000	128360000
8	127920000	127930000	8	128360000	128370000
8	127930000	127940000	8	128350000	128360000
8	127930000	127940000	8	128360000	128370000
8	127940000	127950000	8	128350000	128360000
8	127940000	127950000	8	128360000	128370000
8	127950000	127960000	8	128350000	128360000
8	127950000	127960000	8	128360000	128370000
8	127960000	127970000	8	128350000	128360000
8	127960000	127970000	8	128360000	128370000
8	127970000	127980000	8	128350000	128360000
8	127970000	127980000	8	128360000	128370000
8	127980000	127990000	8	128350000	128360000
8	127980000	127990000	8	128360000	128370000
8	127990000	128000000	8	128350000	128360000
8	127990000	128000000	8	128360000	128370000
8	128000000	128010000	8	128350000	128360000
8	128000000	128010000	8	128360000	128370000
8	128010000	128020000	8	128350000	128360000
8	128010000	128020000	8	128360000	128370000
8	128020000	128030000	8	128350000	128360000
8	128020000	128030000	8	128360000	128370000
8	128030000	128040000	8	128360000	128370000
8	128040000	128050000	8	128350000	128360000
8	128040000	128050000	8	128360000	128370000
8	128050000	128060000	8	128350000	128360000
8	128050000	128060000	8	128360000	128370000
8	128060000	128070000	8	128350000	128360000
8	128060000	128070000	8	128360000	128370000
8	128070000	128080000	8	128350000	128360000
8	128070000	128080000	8	128360000	128370000
8	128080000	128090000	8	128350000	128360000
8	128090000	128100000	8	128350000	128360000
8	128100000	128110000	8	128350000	128360000
8	128100000	128110000	8	128360000	128370000
8	128110000	128120000	8	128350000	128360000
8	128120000	128130000	8	128350000	128360000
8	128130000	128140000	8	128350000	128360000
8	128140000	128150000	8	128350000	128360000
8	128150000	128160000	8	128350000	128360000
8	128160000	128170000	8	128350000	128360000
8	128170000	128180000	8	128350000	128360000
8	128190000	128200000	8	128350000	128360000
8	128350000	128360000	8	128490000	128500000
8	128350000	128360000	8	128510000	128520000
8	128350000	128360000	8	128520000	128530000
8	128360000	128370000	8	128530000	128540000
8	128650000	128660000	8	128820000	128830000
8	128650000	128660000	8	128830000	128840000
8	128650000	128660000	8	128870000	128880000
8	128650000	128660000	8	128880000	128890000
8	128650000	128660000	8	128890000	128900000
9	3330000	3340000	9	3850000	3860000
9	3330000	3340000	9	3860000	3870000
9	3330000	3340000	9	3990000	4000000
9	3330000	3340000	9	4300000	4310000
9	3330000	3340000	9	4310000	4320000
9	3340000	3350000	9	4300000	4310000
9	3360000	3370000	9	4300000	4310000
9	3390000	3400000	9	4300000	4310000
9	3420000	3430000	9	4300000	4310000
9	3430000	3440000	9	4130000	4140000
9	3430000	3440000	9	4230000	4240000
9	3430000	3440000	9	4300000	4310000
9	3440000	3450000	9	4300000	4310000
9	3450000	3460000	9	4300000	4310000
9	3480000	3490000	9	4300000	4310000
9	3490000	3500000	9	4300000	4310000
9	3500000	3510000	9	4300000	4310000
9	3510000	3520000	9	4300000	4310000
9	3520000	3530000	9	3980000	3990000
9	3520000	3530000	9	4300000	4310000
9	3520000	3530000	9	4370000	4380000
9	3530000	3540000	9	3840000	3850000
9	3530000	3540000	9	3850000	3860000
9	3530000	3540000	9	3920000	3930000
9	3530000	3540000	9	3980000	3990000
9	3530000	3540000	9	3990000	4000000
9	3530000	3540000	9	4110000	4120000
9	3530000	3540000	9	4120000	4130000
9	3530000	3540000	9	4130000	4140000
9	3530000	3540000	9	4140000	4150000
9	3530000	3540000	9	4150000	4160000
9	3530000	3540000	9	4170000	4180000
9	3530000	3540000	9	4190000	4200000
9	3530000	3540000	9	4210000	4220000
9	3530000	3540000	9	4220000	4230000
9	3530000	3540000	9	4230000	4240000
9	3530000	3540000	9	4260000	4270000
9	3530000	3540000	9	4270000	4280000
9	3530000	3540000	9	4280000	4290000
9	3530000	3540000	9	4290000	4300000
9	3530000	3540000	9	4300000	4310000
9	3530000	3540000	9	4310000	4320000
9	3530000	3540000	9	4360000	4370000
9	3530000	3540000	9	4370000	4380000
9	3530000	3540000	9	4410000	4420000
9	3530000	3540000	9	4420000	4430000
9	3530000	3540000	9	4430000	4440000
9	3530000	3540000	9	4480000	4490000
9	3540000	3550000	9	4300000	4310000
9	3540000	3550000	9	4370000	4380000
9	3580000	3590000	9	3990000	4000000
9	3580000	3590000	9	4300000	4310000
9	3590000	3600000	9	3990000	4000000
9	3590000	3600000	9	4300000	4310000
9	3590000	3600000	9	4310000	4320000
9	3620000	3630000	9	4300000	4310000
9	3730000	3740000	9	4300000	4310000
9	3750000	3760000	9	4370000	4380000
9	3770000	3780000	9	4370000	4380000
9	3790000	3800000	9	4370000	4380000
9	3860000	3870000	9	4300000	4310000
9	3910000	3920000	9	4300000	4310000
9	3920000	3930000	9	4300000	4310000
9	3980000	3990000	9	4130000	4140000
9	3980000	3990000	9	4270000	4280000
9	3980000	3990000	9	4370000	4380000
9	3990000	4000000	9	4140000	4150000
9	3990000	4000000	9	4270000	4280000
9	4480000	4490000	9	4820000	4830000
9	4480000	4490000	9	4830000	4840000
9	4480000	4490000	9	5080000	5090000
9	4480000	4490000	9	5420000	5430000
9	4550000	4560000	9	4970000	4980000
9	4560000	4570000	9	4970000	4980000
9	4580000	4590000	9	4790000	4800000
9	4610000	4620000	9	4970000	4980000
9	4790000	4800000	9	5480000	5490000
9	4970000	4980000	9	5540000	5550000
9	4970000	4980000	9	5560000	5570000
9	4970000	4980000	9	5640000	5650000
9	6160000	6170000	9	6670000	6680000
9	6160000	6170000	9	6770000	6780000
9	7170000	7180000	9	7840000	7850000
9	7180000	7190000	9	7580000	7590000
9	7180000	7190000	9	7590000	7600000
9	7180000	7190000	9	7600000	7610000
9	7180000	7190000	9	7760000	7770000
9	7180000	7190000	9	7770000	7780000
9	7180000	7190000	9	7830000	7840000
9	7180000	7190000	9	7840000	7850000
9	7220000	7230000	9	7870000	7880000
9	7590000	7600000	9	7870000	7880000
9	7600000	7610000	9	7870000	7880000
9	7610000	7620000	9	7870000	7880000
9	7620000	7630000	9	7870000	7880000
9	7630000	7640000	9	7870000	7880000
9	7640000	7650000	9	7830000	7840000
9	7640000	7650000	9	7870000	7880000
9	7640000	7650000	9	8130000	8140000
9	7650000	7660000	9	7870000	7880000
9	7660000	7670000	9	7870000	7880000
9	7670000	7680000	9	7870000	7880000
9	7680000	7690000	9	7870000	7880000
9	7690000	7700000	9	7870000	7880000
9	7700000	7710000	9	7830000	7840000
9	7700000	7710000	9	7870000	7880000
9	7710000	7720000	9	7830000	7840000
9	7710000	7720000	9	7870000	7880000
9	7710000	7720000	9	7910000	7920000
9	7710000	7720000	9	8000000	8010000
9	7720000	7730000	9	7820000	7830000
9	7720000	7730000	9	7830000	7840000
9	7720000	7730000	9	7840000	7850000
9	7720000	7730000	9	7850000	7860000
9	7720000	7730000	9	7860000	7870000
9	7720000	7730000	9	7870000	7880000
9	7720000	7730000	9	7900000	7910000
9	7720000	7730000	9	7910000	7920000
9	7720000	7730000	9	8000000	8010000
9	7720000	7730000	9	8070000	8080000
9	7730000	7740000	9	7870000	7880000
9	7760000	7770000	9	7870000	7880000
9	7830000	7840000	9	8010000	8020000
9	7870000	7880000	9	8070000	8080000
9	7910000	7920000	9	8010000	8020000
9	7910000	7920000	9	8030000	8040000
9	7910000	7920000	9	8060000	8070000
9	7910000	7920000	9	8070000	8080000
9	7910000	7920000	9	8080000	8090000
9	7920000	7930000	9	8040000	8050000
9	8110000	8120000	9	8500000	8510000
9	8220000	8230000	9	8540000	8550000
9	8320000	8330000	9	8540000	8550000
9	8330000	8340000	9	8540000	8550000
9	8680000	8690000	9	8900000	8910000
9	8700000	8710000	9	8890000	8900000
9	8700000	8710000	9	8900000	8910000
9	8710000	8720000	9	8880000	8890000
9	8710000	8720000	9	8900000	8910000
9	8710000	8720000	9	8940000	8950000
9	8710000	8720000	9	8950000	8960000
9	8710000	8720000	9	8960000	8970000
9	8710000	8720000	9	8970000	8980000
9	8710000	8720000	9	8980000	8990000
9	8710000	8720000	9	8990000	9000000
9	8710000	8720000	9	9020000	9030000
9	8730000	8740000	9	8900000	8910000
9	8760000	8770000	9	8900000	8910000
9	8760000	8770000	9	8960000	8970000
9	8890000	8900000	9	9370000	9380000
9	8900000	8910000	9	9360000	9370000
9	8900000	8910000	9	9370000	9380000
9	9020000	9030000	9	9230000	9240000
9	9040000	9050000	9	9260000	9270000
9	9050000	9060000	9	9270000	9280000
9	9230000	9240000	9	9370000	9380000
9	12190000	12200000	9	13080000	13090000
9	12480000	12490000	9	13080000	13090000
9	12530000	12540000	9	13190000	13200000
9	12610000	12620000	9	13190000	13200000
9	12620000	12630000	9	13190000	13200000
9	12680000	12690000	9	13190000	13200000
9	12870000	12880000	9	13190000	13200000
9	13080000	13090000	9	13180000	13190000
9	13200000	13210000	9	13690000	13700000
9	13210000	13220000	9	13690000	13700000
9	13220000	13230000	9	13660000	13670000
9	13220000	13230000	9	13690000	13700000
9	13220000	13230000	9	13700000	13710000
9	13220000	13230000	9	13740000	13750000
9	13220000	13230000	9	13820000	13830000
9	13230000	13240000	9	13660000	13670000
9	13230000	13240000	9	13690000	13700000
9	13230000	13240000	9	13700000	13710000
9	13230000	13240000	9	13740000	13750000
9	13230000	13240000	9	13820000	13830000
9	13240000	13250000	9	13420000	13430000
9	13240000	13250000	9	13430000	13440000
9	13240000	13250000	9	13450000	13460000
9	13240000	13250000	9	13480000	13490000
9	13240000	13250000	9	13500000	13510000
9	13240000	13250000	9	13510000	13520000
9	13240000	13250000	9	13520000	13530000
9	13240000	13250000	9	13530000	13540000
9	13240000	13250000	9	13540000	13550000
9	13240000	13250000	9	13550000	13560000
9	13240000	13250000	9	13570000	13580000
9	13240000	13250000	9	13580000	13590000
9	13240000	13250000	9	13590000	13600000
9	13240000	13250000	9	13600000	13610000
9	13240000	13250000	9	13620000	13630000
9	13240000	13250000	9	13630000	13640000
9	13240000	13250000	9	13640000	13650000
9	13240000	13250000	9	13650000	13660000
9	13240000	13250000	9	13660000	13670000
9	13240000	13250000	9	13670000	13680000
9	13240000	13250000	9	13680000	13690000
9	13240000	13250000	9	13690000	13700000
9	13240000	13250000	9	13700000	13710000
9	13240000	13250000	9	13710000	13720000
9	13240000	13250000	9	13730000	13740000
9	13240000	13250000	9	13740000	13750000
9	13240000	13250000	9	13750000	13760000
9	13240000	13250000	9	13760000	13770000
9	13240000	13250000	9	13770000	13780000
9	13240000	13250000	9	13780000	13790000
9	13240000	13250000	9	13790000	13800000
9	13240000	13250000	9	13800000	13810000
9	13240000	13250000	9	13810000	13820000
9	13240000	13250000	9	13820000	13830000
9	13250000	13260000	9	13660000	13670000
9	13250000	13260000	9	13690000	13700000
9	13250000	13260000	9	13820000	13830000
9	13260000	13270000	9	13690000	13700000
9	13280000	13290000	9	13660000	13670000
9	13280000	13290000	9	13690000	13700000
9	13290000	13300000	9	13420000	13430000
9	13290000	13300000	9	13430000	13440000
9	13290000	13300000	9	13440000	13450000
9	13290000	13300000	9	13450000	13460000
9	13290000	13300000	9	13470000	13480000
9	13290000	13300000	9	13480000	13490000
9	13290000	13300000	9	13490000	13500000
9	13290000	13300000	9	13520000	13530000
9	13290000	13300000	9	13540000	13550000
9	13290000	13300000	9	13580000	13590000
9	13290000	13300000	9	13610000	13620000
9	13290000	13300000	9	13630000	13640000
9	13290000	13300000	9	13640000	13650000
9	13290000	13300000	9	13650000	13660000
9	13290000	13300000	9	13660000	13670000
9	13290000	13300000	9	13670000	13680000
9	13290000	13300000	9	13680000	13690000
9	13290000	13300000	9	13690000	13700000
9	13290000	13300000	9	13700000	13710000
9	13290000	13300000	9	13710000	13720000
9	13290000	13300000	9	13730000	13740000
9	13290000	13300000	9	13740000	13750000
9	13300000	13310000	9	13660000	13670000
9	13300000	13310000	9	13690000	13700000
9	13300000	13310000	9	13740000	13750000
9	13300000	13310000	9	13820000	13830000
9	13310000	13320000	9	13660000	13670000
9	13310000	13320000	9	13690000	13700000
9	13310000	13320000	9	13700000	13710000
9	13310000	13320000	9	13740000	13750000
9	13430000	13440000	9	13740000	13750000
9	13440000	13450000	9	13740000	13750000
9	13450000	13460000	9	13740000	13750000
9	13500000	13510000	9	13690000	13700000
9	13520000	13530000	9	13690000	13700000
9	13560000	13570000	9	13690000	13700000
9	13560000	13570000	9	13700000	13710000
9	13810000	13820000	9	14500000	14510000
9	13820000	13830000	9	14280000	14290000
9	13820000	13830000	9	14290000	14300000
9	13820000	13830000	9	14300000	14310000
9	13820000	13830000	9	14310000	14320000
9	13820000	13830000	9	14320000	14330000
9	13820000	13830000	9	14330000	14340000
9	13820000	13830000	9	14340000	14350000
9	13820000	13830000	9	14350000	14360000
9	13820000	13830000	9	14360000	14370000
9	13820000	13830000	9	14370000	14380000
9	13820000	13830000	9	14380000	14390000
9	13820000	13830000	9	14500000	14510000
9	13820000	13830000	9	14510000	14520000
9	13820000	13830000	9	14610000	14620000
9	13820000	13830000	9	14620000	14630000
9	13820000	13830000	9	14780000	14790000
9	13830000	13840000	9	14270000	14280000
9	13830000	13840000	9	14380000	14390000
9	13840000	13850000	9	14270000	14280000
9	13840000	13850000	9	14380000	14390000
9	13840000	13850000	9	14500000	14510000
9	13850000	13860000	9	14270000	14280000
9	13850000	13860000	9	14370000	14380000
9	13850000	13860000	9	14380000	14390000
9	13850000	13860000	9	14500000	14510000
9	13860000	13870000	9	14270000	14280000
9	13860000	13870000	9	14380000	14390000
9	13860000	13870000	9	14500000	14510000
9	13870000	13880000	9	14270000	14280000
9	13870000	13880000	9	14370000	14380000
9	13870000	13880000	9	14380000	14390000
9	13870000	13880000	9	14500000	14510000
9	13880000	13890000	9	14270000	14280000
9	13880000	13890000	9	14370000	14380000
9	13880000	13890000	9	14380000	14390000
9	13880000	13890000	9	14500000	14510000
9	13890000	13900000	9	14270000	14280000
9	13890000	13900000	9	14370000	14380000
9	13890000	13900000	9	14380000	14390000
9	13890000	13900000	9	14500000	14510000
9	13900000	13910000	9	14270000	14280000
9	13900000	13910000	9	14370000	14380000
9	13900000	13910000	9	14380000	14390000
9	13910000	13920000	9	14270000	14280000
9	13910000	13920000	9	14380000	14390000
9	13910000	13920000	9	14500000	14510000
9	13920000	13930000	9	14060000	14070000
9	13920000	13930000	9	14270000	14280000
9	13920000	13930000	9	14380000	14390000
9	13930000	13940000	9	14270000	14280000
9	13930000	13940000	9	14380000	14390000
9	13940000	13950000	9	14270000	14280000
9	13950000	13960000	9	14270000	14280000
9	13960000	13970000	9	14270000	14280000
9	13970000	13980000	9	14370000	14380000
9	13970000	13980000	9	14380000	14390000
9	13990000	14000000	9	14270000	14280000
9	13990000	14000000	9	14380000	14390000
9	14000000	14010000	9	14270000	14280000
9	14000000	14010000	9	14380000	14390000
9	14010000	14020000	9	14270000	14280000
9	14010000	14020000	9	14380000	14390000
9	14030000	14040000	9	14270000	14280000
9	14050000	14060000	9	14270000	14280000
9	14060000	14070000	9	14270000	14280000
9	14060000	14070000	9	14320000	14330000
9	14060000	14070000	9	14330000	14340000
9	14060000	14070000	9	14340000	14350000
9	14060000	14070000	9	14450000	14460000
9	14080000	14090000	9	14380000	14390000
9	14100000	14110000	9	14380000	14390000
9	14350000	14360000	9	14500000	14510000
9	14360000	14370000	9	14500000	14510000
9	14380000	14390000	9	14690000	14700000
9	14380000	14390000	9	14700000	14710000
9	14380000	14390000	9	14710000	14720000
9	14380000	14390000	9	14720000	14730000
9	14380000	14390000	9	14730000	14740000
9	14500000	14510000	9	14630000	14640000
9	14500000	14510000	9	14650000	14660000
9	14500000	14510000	9	14660000	14670000
9	14500000	14510000	9	14670000	14680000
9	14500000	14510000	9	14680000	14690000
9	14500000	14510000	9	14690000	14700000
9	14500000	14510000	9	14700000	14710000
9	14500000	14510000	9	14710000	14720000
9	14500000	14510000	9	14720000	14730000
9	14500000	14510000	9	14730000	14740000
9	14500000	14510000	9	14740000	14750000
9	14500000	14510000	9	14750000	14760000
9	14500000	14510000	9	14760000	14770000
9	14500000	14510000	9	14770000	14780000
9	14500000	14510000	9	14790000	14800000
9	14500000	14510000	9	14800000	14810000
9	14510000	14520000	9	14610000	14620000
9	14510000	14520000	9	14660000	14670000
9	14510000	14520000	9	14670000	14680000
9	14510000	14520000	9	14750000	14760000
9	14510000	14520000	9	14770000	14780000
9	14510000	14520000	9	14780000	14790000
9	14520000	14530000	9	14660000	14670000
9	14520000	14530000	9	14670000	14680000
9	14520000	14530000	9	14770000	14780000
9	14530000	14540000	9	14660000	14670000
9	14530000	14540000	9	14670000	14680000
9	14530000	14540000	9	14770000	14780000
9	14540000	14550000	9	14670000	14680000
9	14550000	14560000	9	14660000	14670000
9	14770000	14780000	9	15010000	15020000
9	14770000	14780000	9	15020000	15030000
9	14770000	14780000	9	15120000	15130000
9	14770000	14780000	9	15170000	15180000
9	14770000	14780000	9	15200000	15210000
9	14770000	14780000	9	15210000	15220000
9	14770000	14780000	9	15240000	15250000
9	14770000	14780000	9	15280000	15290000
9	14780000	14790000	9	15010000	15020000
9	14780000	14790000	9	15020000	15030000
9	14780000	14790000	9	15030000	15040000
9	14780000	14790000	9	15110000	15120000
9	14780000	14790000	9	15160000	15170000
9	14780000	14790000	9	15240000	15250000
9	14780000	14790000	9	15250000	15260000
9	14780000	14790000	9	15260000	15270000
9	14780000	14790000	9	15270000	15280000
9	14780000	14790000	9	15280000	15290000
9	14780000	14790000	9	15300000	15310000
9	14780000	14790000	9	15310000	15320000
9	14820000	14830000	9	15270000	15280000
9	14820000	14830000	9	15280000	15290000
9	14830000	14840000	9	15160000	15170000
9	14830000	14840000	9	15300000	15310000
9	14840000	14850000	9	15040000	15050000
9	14850000	14860000	9	14960000	14970000
9	14850000	14860000	9	14970000	14980000
9	14850000	14860000	9	14980000	14990000
9	14850000	14860000	9	14990000	15000000
9	14850000	14860000	9	15000000	15010000
9	14850000	14860000	9	15010000	15020000
9	14850000	14860000	9	15020000	15030000
9	14850000	14860000	9	15050000	15060000
9	14850000	14860000	9	15060000	15070000
9	14850000	14860000	9	15110000	15120000
9	14850000	14860000	9	15120000	15130000
9	14850000	14860000	9	15140000	15150000
9	14850000	14860000	9	15160000	15170000
9	14850000	14860000	9	15170000	15180000
9	14850000	14860000	9	15180000	15190000
9	14850000	14860000	9	15200000	15210000
9	14850000	14860000	9	15210000	15220000
9	14850000	14860000	9	15230000	15240000
9	14860000	14870000	9	14970000	14980000
9	14860000	14870000	9	14980000	14990000
9	14860000	14870000	9	14990000	15000000
9	14860000	14870000	9	15000000	15010000
9	14860000	14870000	9	15010000	15020000
9	14860000	14870000	9	15020000	15030000
9	14860000	14870000	9	15030000	15040000
9	14860000	14870000	9	15040000	15050000
9	14860000	14870000	9	15050000	15060000
9	14860000	14870000	9	15060000	15070000
9	14860000	14870000	9	15070000	15080000
9	14860000	14870000	9	15110000	15120000
9	14860000	14870000	9	15120000	15130000
9	14860000	14870000	9	15140000	15150000
9	14860000	14870000	9	15160000	15170000
9	14860000	14870000	9	15170000	15180000
9	14860000	14870000	9	15180000	15190000
9	14860000	14870000	9	15200000	15210000
9	14860000	14870000	9	15210000	15220000
9	14860000	14870000	9	15230000	15240000
9	14860000	14870000	9	15240000	15250000
9	14860000	14870000	9	15250000	15260000
9	14860000	14870000	9	15270000	15280000
9	14860000	14870000	9	15280000	15290000
9	14870000	14880000	9	15160000	15170000
9	14900000	14910000	9	15230000	15240000
9	15030000	15040000	9	15160000	15170000
9	15040000	15050000	9	15160000	15170000
9	15040000	15050000	9	15170000	15180000
9	15040000	15050000	9	15200000	15210000
9	15060000	15070000	9	15230000	15240000
9	15350000	15360000	9	15600000	15610000
9	15350000	15360000	9	15640000	15650000
9	15350000	15360000	9	15650000	15660000
9	15350000	15360000	9	15670000	15680000
9	15350000	15360000	9	15680000	15690000
9	15350000	15360000	9	15690000	15700000
9	15350000	15360000	9	15710000	15720000
9	15360000	15370000	9	15710000	15720000
9	15410000	15420000	9	15680000	15690000
9	15670000	15680000	9	16500000	16510000
9	15680000	15690000	9	15870000	15880000
9	15680000	15690000	9	15930000	15940000
9	15680000	15690000	9	16500000	16510000
9	15690000	15700000	9	15870000	15880000
9	15690000	15700000	9	15930000	15940000
9	15690000	15700000	9	16500000	16510000
9	15700000	15710000	9	15860000	15870000
9	15700000	15710000	9	15870000	15880000
9	15700000	15710000	9	15880000	15890000
9	15700000	15710000	9	15950000	15960000
9	15710000	15720000	9	15890000	15900000
9	15710000	15720000	9	15940000	15950000
9	15710000	15720000	9	15950000	15960000
9	15710000	15720000	9	16140000	16150000
9	15710000	15720000	9	16500000	16510000
9	15870000	15880000	9	16500000	16510000
9	15880000	15890000	9	16500000	16510000
9	15910000	15920000	9	16500000	16510000
9	15920000	15930000	9	16500000	16510000
9	15930000	15940000	9	16090000	16100000
9	15930000	15940000	9	16340000	16350000
9	15930000	15940000	9	16490000	16500000
9	15930000	15940000	9	16500000	16510000
9	15940000	15950000	9	16490000	16500000
9	15940000	15950000	9	16500000	16510000
9	15950000	15960000	9	16490000	16500000
9	15950000	15960000	9	16500000	16510000
9	15960000	15970000	9	16490000	16500000
9	15960000	15970000	9	16500000	16510000
9	15970000	15980000	9	16490000	16500000
9	15970000	15980000	9	16500000	16510000
9	15980000	15990000	9	16500000	16510000
9	15990000	16000000	9	16500000	16510000
9	16030000	16040000	9	16500000	16510000
9	16100000	16110000	9	16490000	16500000
9	16100000	16110000	9	16500000	16510000
9	16110000	16120000	9	16500000	16510000
9	16120000	16130000	9	16490000	16500000
9	16130000	16140000	9	16500000	16510000
9	16150000	16160000	9	16500000	16510000
9	16160000	16170000	9	16500000	16510000
9	16170000	16180000	9	16500000	16510000
9	16180000	16190000	9	16490000	16500000
9	16180000	16190000	9	16500000	16510000
9	16190000	16200000	9	16490000	16500000
9	16190000	16200000	9	16500000	16510000
9	16200000	16210000	9	16490000	16500000
9	16200000	16210000	9	16500000	16510000
9	16210000	16220000	9	16500000	16510000
9	16220000	16230000	9	16490000	16500000
9	16220000	16230000	9	16500000	16510000
9	16230000	16240000	9	16500000	16510000
9	16240000	16250000	9	16490000	16500000
9	16290000	16300000	9	16490000	16500000
9	16300000	16310000	9	16490000	16500000
9	16300000	16310000	9	16500000	16510000
9	16310000	16320000	9	16490000	16500000
9	16330000	16340000	9	16490000	16500000
9	16330000	16340000	9	16500000	16510000
9	16500000	16510000	9	16980000	16990000
9	16500000	16510000	9	17180000	17190000
9	17860000	17870000	9	18210000	18220000
9	17980000	17990000	9	18210000	18220000
9	18290000	18300000	9	18710000	18720000
9	18290000	18300000	9	18720000	18730000
9	18470000	18480000	9	18740000	18750000
9	18470000	18480000	9	18750000	18760000
9	18470000	18480000	9	18760000	18770000
9	19620000	19630000	9	20500000	20510000
9	20080000	20090000	9	20380000	20390000
9	20450000	20460000	9	20600000	20610000
9	20450000	20460000	9	20620000	20630000
9	20450000	20460000	9	20630000	20640000
9	20450000	20460000	9	20640000	20650000
9	20450000	20460000	9	20730000	20740000
9	20450000	20460000	9	20740000	20750000
9	20460000	20470000	9	20560000	20570000
9	20460000	20470000	9	20600000	20610000
9	20460000	20470000	9	20610000	20620000
9	20460000	20470000	9	20630000	20640000
9	20460000	20470000	9	20640000	20650000
9	20460000	20470000	9	20650000	20660000
9	20460000	20470000	9	20690000	20700000
9	20460000	20470000	9	20700000	20710000
9	20460000	20470000	9	20720000	20730000
9	20470000	20480000	9	20600000	20610000
9	20470000	20480000	9	20630000	20640000
9	20470000	20480000	9	20640000	20650000
9	20470000	20480000	9	20650000	20660000
9	20470000	20480000	9	20720000	20730000
9	20480000	20490000	9	20600000	20610000
9	20480000	20490000	9	20630000	20640000
9	20480000	20490000	9	20640000	20650000
9	20480000	20490000	9	20690000	20700000
9	20490000	20500000	9	20640000	20650000
9	20500000	20510000	9	20650000	20660000
9	20510000	20520000	9	20630000	20640000
9	20510000	20520000	9	20640000	20650000
9	20650000	20660000	9	20860000	20870000
9	20670000	20680000	9	20810000	20820000
9	20690000	20700000	9	20850000	20860000
9	20720000	20730000	9	20830000	20840000
9	20720000	20730000	9	20840000	20850000
9	20720000	20730000	9	20850000	20860000
9	20730000	20740000	9	20860000	20870000
9	20740000	20750000	9	20840000	20850000
9	20740000	20750000	9	20850000	20860000
9	20740000	20750000	9	20860000	20870000
9	20870000	20880000	9	20990000	21000000
9	20870000	20880000	9	21000000	21010000
9	20880000	20890000	9	20980000	20990000
9	20880000	20890000	9	20990000	21000000
9	20880000	20890000	9	21000000	21010000
9	20880000	20890000	9	21010000	21020000
9	20880000	20890000	9	21020000	21030000
9	20880000	20890000	9	21080000	21090000
9	20890000	20900000	9	20990000	21000000
9	20890000	20900000	9	21000000	21010000
9	20890000	20900000	9	21010000	21020000
9	20890000	20900000	9	21020000	21030000
9	20890000	20900000	9	21130000	21140000
9	20900000	20910000	9	21000000	21010000
9	20900000	20910000	9	21010000	21020000
9	20900000	20910000	9	21020000	21030000
9	20900000	20910000	9	21070000	21080000
9	20900000	20910000	9	21130000	21140000
9	20900000	20910000	9	21140000	21150000
9	20910000	20920000	9	21130000	21140000
9	20910000	20920000	9	21140000	21150000
9	20920000	20930000	9	21130000	21140000
9	21000000	21010000	9	21120000	21130000
9	21000000	21010000	9	21130000	21140000
9	21010000	21020000	9	21130000	21140000
9	21020000	21030000	9	21130000	21140000
9	21020000	21030000	9	21150000	21160000
9	21030000	21040000	9	21130000	21140000
9	21220000	21230000	9	21540000	21550000
9	21290000	21300000	9	21510000	21520000
9	21290000	21300000	9	21520000	21530000
9	21300000	21310000	9	21410000	21420000
9	21300000	21310000	9	21520000	21530000
9	21300000	21310000	9	21540000	21550000
9	21310000	21320000	9	21410000	21420000
9	21310000	21320000	9	21530000	21540000
9	21320000	21330000	9	21520000	21530000
9	21330000	21340000	9	21510000	21520000
9	21330000	21340000	9	21530000	21540000
9	21360000	21370000	9	21520000	21530000
9	21370000	21380000	9	21470000	21480000
9	21370000	21380000	9	21540000	21550000
9	21540000	21550000	9	21870000	21880000
9	21590000	21600000	9	21760000	21770000
9	21590000	21600000	9	21800000	21810000
9	21590000	21600000	9	21930000	21940000
9	21600000	21610000	9	21720000	21730000
9	21600000	21610000	9	21740000	21750000
9	21600000	21610000	9	21750000	21760000
9	21600000	21610000	9	21760000	21770000
9	21600000	21610000	9	21770000	21780000
9	21600000	21610000	9	21790000	21800000
9	21600000	21610000	9	21850000	21860000
9	21600000	21610000	9	21870000	21880000
9	21600000	21610000	9	21930000	21940000
9	21600000	21610000	9	21950000	21960000
9	21610000	21620000	9	21760000	21770000
9	21610000	21620000	9	21790000	21800000
9	21610000	21620000	9	21800000	21810000
9	21610000	21620000	9	21840000	21850000
9	21610000	21620000	9	21850000	21860000
9	21610000	21620000	9	21860000	21870000
9	21610000	21620000	9	21870000	21880000
9	21610000	21620000	9	21880000	21890000
9	21610000	21620000	9	21940000	21950000
9	21610000	21620000	9	21950000	21960000
9	21650000	21660000	9	21850000	21860000
9	21680000	21690000	9	21850000	21860000
9	21750000	21760000	9	21860000	21870000
9	21750000	21760000	9	21870000	21880000
9	21760000	21770000	9	21870000	21880000
9	21920000	21930000	9	22150000	22160000
9	21940000	21950000	9	22150000	22160000
9	21950000	21960000	9	22050000	22060000
9	21950000	21960000	9	22120000	22130000
9	21950000	21960000	9	22130000	22140000
9	21950000	21960000	9	22140000	22150000
9	21950000	21960000	9	22150000	22160000
9	21950000	21960000	9	22220000	22230000
9	21960000	21970000	9	22060000	22070000
9	21960000	21970000	9	22140000	22150000
9	21960000	21970000	9	22150000	22160000
9	21970000	21980000	9	22070000	22080000
9	21970000	21980000	9	22080000	22090000
9	21970000	21980000	9	22090000	22100000
9	21970000	21980000	9	22100000	22110000
9	21970000	21980000	9	22130000	22140000
9	21970000	21980000	9	22140000	22150000
9	21970000	21980000	9	22150000	22160000
9	21980000	21990000	9	22080000	22090000
9	21980000	21990000	9	22130000	22140000
9	21980000	21990000	9	22140000	22150000
9	21980000	21990000	9	22150000	22160000
9	21990000	22000000	9	22140000	22150000
9	22000000	22010000	9	22140000	22150000
9	22050000	22060000	9	22150000	22160000
9	22090000	22100000	9	22400000	22410000
9	22100000	22110000	9	22390000	22400000
9	22130000	22140000	9	22400000	22410000
9	22130000	22140000	9	22410000	22420000
9	22150000	22160000	9	22320000	22330000
9	22150000	22160000	9	22330000	22340000
9	22150000	22160000	9	22340000	22350000
9	22150000	22160000	9	22400000	22410000
9	22150000	22160000	9	22410000	22420000
9	22150000	22160000	9	22430000	22440000
9	22170000	22180000	9	22390000	22400000
9	22220000	22230000	9	22340000	22350000
9	22220000	22230000	9	22350000	22360000
9	22220000	22230000	9	22360000	22370000
9	22220000	22230000	9	22390000	22400000
9	22220000	22230000	9	22400000	22410000
9	22220000	22230000	9	22420000	22430000
9	22220000	22230000	9	22430000	22440000
9	22220000	22230000	9	22440000	22450000
9	22220000	22230000	9	22450000	22460000
9	22230000	22240000	9	22390000	22400000
9	22250000	22260000	9	22370000	22380000
9	22250000	22260000	9	22400000	22410000
9	22250000	22260000	9	22440000	22450000
9	22260000	22270000	9	22370000	22380000
9	22260000	22270000	9	22410000	22420000
9	22470000	22480000	9	23220000	23230000
9	22480000	22490000	9	23220000	23230000
9	22530000	22540000	9	23220000	23230000
9	22540000	22550000	9	23010000	23020000
9	22540000	22550000	9	23220000	23230000
9	22550000	22560000	9	23220000	23230000
9	22570000	22580000	9	23220000	23230000
9	22580000	22590000	9	23220000	23230000
9	22590000	22600000	9	23220000	23230000
9	22610000	22620000	9	23220000	23230000
9	22630000	22640000	9	23220000	23230000
9	22650000	22660000	9	23000000	23010000
9	22650000	22660000	9	23220000	23230000
9	22650000	22660000	9	23250000	23260000
9	22660000	22670000	9	23010000	23020000
9	22660000	22670000	9	23220000	23230000
9	22670000	22680000	9	23010000	23020000
9	22680000	22690000	9	23000000	23010000
9	22680000	22690000	9	23030000	23040000
9	22680000	22690000	9	23220000	23230000
9	22690000	22700000	9	23010000	23020000
9	22690000	22700000	9	23030000	23040000
9	22690000	22700000	9	23220000	23230000
9	22690000	22700000	9	23250000	23260000
9	22700000	22710000	9	23000000	23010000
9	22700000	22710000	9	23010000	23020000
9	22700000	22710000	9	23030000	23040000
9	22700000	22710000	9	23220000	23230000
9	22700000	22710000	9	23250000	23260000
9	22710000	22720000	9	23000000	23010000
9	22710000	22720000	9	23010000	23020000
9	22710000	22720000	9	23030000	23040000
9	22710000	22720000	9	23220000	23230000
9	22710000	22720000	9	23250000	23260000
9	22730000	22740000	9	23000000	23010000
9	22730000	22740000	9	23010000	23020000
9	22730000	22740000	9	23220000	23230000
9	22740000	22750000	9	23010000	23020000
9	22740000	22750000	9	23030000	23040000
9	22740000	22750000	9	23220000	23230000
9	22750000	22760000	9	23000000	23010000
9	22750000	22760000	9	23010000	23020000
9	22750000	22760000	9	23220000	23230000
9	22760000	22770000	9	23010000	23020000
9	22760000	22770000	9	23220000	23230000
9	22770000	22780000	9	23000000	23010000
9	22770000	22780000	9	23030000	23040000
9	22780000	22790000	9	23030000	23040000
9	22820000	22830000	9	23220000	23230000
9	22850000	22860000	9	23220000	23230000
9	22960000	22970000	9	23220000	23230000
9	23000000	23010000	9	23220000	23230000
9	23010000	23020000	9	23220000	23230000
9	23020000	23030000	9	23220000	23230000
9	23020000	23030000	9	23250000	23260000
9	23030000	23040000	9	23180000	23190000
9	23030000	23040000	9	23190000	23200000
9	23030000	23040000	9	23210000	23220000
9	23030000	23040000	9	23220000	23230000
9	23030000	23040000	9	23240000	23250000
9	23030000	23040000	9	23250000	23260000
9	23040000	23050000	9	23220000	23230000
9	23050000	23060000	9	23220000	23230000
9	23050000	23060000	9	23250000	23260000
9	23060000	23070000	9	23220000	23230000
9	23060000	23070000	9	23250000	23260000
9	23070000	23080000	9	23220000	23230000
9	23580000	23590000	9	24500000	24510000
9	24100000	24110000	9	24500000	24510000
9	24110000	24120000	9	24500000	24510000
9	24120000	24130000	9	24500000	24510000
9	24130000	24140000	9	24500000	24510000
9	24140000	24150000	9	24500000	24510000
9	24160000	24170000	9	24500000	24510000
9	24210000	24220000	9	24500000	24510000
9	24280000	24290000	9	24500000	24510000
9	24290000	24300000	9	24500000	24510000
9	24300000	24310000	9	24500000	24510000
9	24500000	24510000	9	25020000	25030000
9	24500000	24510000	9	25030000	25040000
9	24690000	24700000	9	24950000	24960000
9	24690000	24700000	9	24960000	24970000
9	24690000	24700000	9	24970000	24980000
9	24690000	24700000	9	24980000	24990000
9	24690000	24700000	9	25000000	25010000
9	24690000	24700000	9	25010000	25020000
9	24690000	24700000	9	25020000	25030000
9	24690000	24700000	9	25030000	25040000
9	24690000	24700000	9	25040000	25050000
9	24690000	24700000	9	25050000	25060000
9	24690000	24700000	9	25060000	25070000
9	24690000	24700000	9	25090000	25100000
9	24690000	24700000	9	25100000	25110000
9	24690000	24700000	9	25110000	25120000
9	24740000	24750000	9	24950000	24960000
9	24750000	24760000	9	24950000	24960000
9	24760000	24770000	9	24900000	24910000
9	24760000	24770000	9	24920000	24930000
9	24760000	24770000	9	24930000	24940000
9	24760000	24770000	9	24940000	24950000
9	24760000	24770000	9	24960000	24970000
9	24760000	24770000	9	24970000	24980000
9	24760000	24770000	9	24980000	24990000
9	24760000	24770000	9	24990000	25000000
9	24760000	24770000	9	25000000	25010000
9	24760000	24770000	9	25010000	25020000
9	24760000	24770000	9	25020000	25030000
9	24760000	24770000	9	25030000	25040000
9	24760000	24770000	9	25040000	25050000
9	24760000	24770000	9	25050000	25060000
9	24760000	24770000	9	25060000	25070000
9	24760000	24770000	9	25080000	25090000
9	24760000	24770000	9	25090000	25100000
9	24760000	24770000	9	25150000	25160000
9	24770000	24780000	9	24880000	24890000
9	24770000	24780000	9	24900000	24910000
9	24770000	24780000	9	24910000	24920000
9	24770000	24780000	9	24920000	24930000
9	24770000	24780000	9	24930000	24940000
9	24770000	24780000	9	24940000	24950000
9	24770000	24780000	9	24950000	24960000
9	24770000	24780000	9	24960000	24970000
9	24770000	24780000	9	24970000	24980000
9	24770000	24780000	9	24980000	24990000
9	24770000	24780000	9	24990000	25000000
9	24770000	24780000	9	25000000	25010000
9	24770000	24780000	9	25010000	25020000
9	24770000	24780000	9	25020000	25030000
9	24770000	24780000	9	25030000	25040000
9	24770000	24780000	9	25040000	25050000
9	24770000	24780000	9	25050000	25060000
9	24770000	24780000	9	25060000	25070000
9	24770000	24780000	9	25080000	25090000
9	24770000	24780000	9	25090000	25100000
9	24770000	24780000	9	25100000	25110000
9	24770000	24780000	9	25110000	25120000
9	24770000	24780000	9	25130000	25140000
9	24770000	24780000	9	25140000	25150000
9	24770000	24780000	9	25150000	25160000
9	24780000	24790000	9	24930000	24940000
9	24780000	24790000	9	24940000	24950000
9	24780000	24790000	9	24960000	24970000
9	24780000	24790000	9	24970000	24980000
9	24780000	24790000	9	24980000	24990000
9	24780000	24790000	9	25000000	25010000
9	24780000	24790000	9	25010000	25020000
9	24780000	24790000	9	25020000	25030000
9	24780000	24790000	9	25030000	25040000
9	24780000	24790000	9	25040000	25050000
9	24780000	24790000	9	25070000	25080000
9	24780000	24790000	9	25080000	25090000
9	24780000	24790000	9	25100000	25110000
9	24780000	24790000	9	25110000	25120000
9	24820000	24830000	9	24970000	24980000
9	24820000	24830000	9	24980000	24990000
9	24820000	24830000	9	25000000	25010000
9	24820000	24830000	9	25010000	25020000
9	24820000	24830000	9	25020000	25030000
9	25140000	25150000	9	25480000	25490000
9	25140000	25150000	9	25560000	25570000
9	25150000	25160000	9	25270000	25280000
9	25150000	25160000	9	25280000	25290000
9	25150000	25160000	9	25290000	25300000
9	25150000	25160000	9	25300000	25310000
9	25150000	25160000	9	25480000	25490000
9	25150000	25160000	9	25570000	25580000
9	25150000	25160000	9	25580000	25590000
9	25150000	25160000	9	25590000	25600000
9	25250000	25260000	9	25550000	25560000
9	25250000	25260000	9	25560000	25570000
9	25250000	25260000	9	25570000	25580000
9	25250000	25260000	9	25580000	25590000
9	25250000	25260000	9	25590000	25600000
9	25320000	25330000	9	25480000	25490000
9	25330000	25340000	9	25480000	25490000
9	25340000	25350000	9	25480000	25490000
9	25480000	25490000	9	25580000	25590000
9	25480000	25490000	9	25590000	25600000
9	25480000	25490000	9	25600000	25610000
9	25860000	25870000	9	26800000	26810000
9	26120000	26130000	9	26800000	26810000
9	26460000	26470000	9	26730000	26740000
9	26470000	26480000	9	26730000	26740000
9	26800000	26810000	9	26970000	26980000
9	26800000	26810000	9	26990000	27000000
9	26800000	26810000	9	27000000	27010000
9	26810000	26820000	9	26990000	27000000
9	27020000	27030000	9	27310000	27320000
9	27020000	27030000	9	27330000	27340000
9	27030000	27040000	9	27300000	27310000
9	27030000	27040000	9	27310000	27320000
9	27030000	27040000	9	27330000	27340000
9	27080000	27090000	9	27290000	27300000
9	27080000	27090000	9	27300000	27310000
9	27090000	27100000	9	27290000	27300000
9	27100000	27110000	9	27300000	27310000
9	27110000	27120000	9	27290000	27300000
9	27130000	27140000	9	27290000	27300000
9	27130000	27140000	9	27300000	27310000
9	27170000	27180000	9	27290000	27300000
9	27170000	27180000	9	27300000	27310000
9	27190000	27200000	9	27300000	27310000
9	27400000	27410000	9	27790000	27800000
9	27410000	27420000	9	27790000	27800000
9	27430000	27440000	9	27790000	27800000
9	27500000	27510000	9	27790000	27800000
9	27510000	27520000	9	27790000	27800000
9	27790000	27800000	9	28050000	28060000
9	28400000	28410000	9	28710000	28720000
9	28400000	28410000	9	28720000	28730000
9	28400000	28410000	9	28740000	28750000
9	28400000	28410000	9	28750000	28760000
9	28400000	28410000	9	28840000	28850000
9	28890000	28900000	9	29410000	29420000
9	28900000	28910000	9	29410000	29420000
9	29410000	29420000	9	29640000	29650000
9	29410000	29420000	9	29650000	29660000
9	29410000	29420000	9	29660000	29670000
9	29650000	29660000	9	29960000	29970000
9	29650000	29660000	9	30420000	30430000
9	29660000	29670000	9	30420000	30430000
9	29670000	29680000	9	30420000	30430000
9	29690000	29700000	9	30420000	30430000
9	29700000	29710000	9	30420000	30430000
9	29720000	29730000	9	30420000	30430000
9	29750000	29760000	9	30420000	30430000
9	29760000	29770000	9	30420000	30430000
9	29890000	29900000	9	30420000	30430000
9	29960000	29970000	9	30270000	30280000
9	29960000	29970000	9	30280000	30290000
9	29960000	29970000	9	30420000	30430000
9	30000000	30010000	9	30420000	30430000
9	30010000	30020000	9	30420000	30430000
9	30420000	30430000	9	30820000	30830000
9	30420000	30430000	9	30830000	30840000
9	30420000	30430000	9	30840000	30850000
9	30420000	30430000	9	30880000	30890000
9	30420000	30430000	9	30900000	30910000
9	30420000	30430000	9	30910000	30920000
9	30420000	30430000	9	30920000	30930000
9	30420000	30430000	9	30930000	30940000
9	30420000	30430000	9	30940000	30950000
9	30420000	30430000	9	30950000	30960000
9	30420000	30430000	9	30960000	30970000
9	30420000	30430000	9	30970000	30980000
9	30420000	30430000	9	30980000	30990000
9	30420000	30430000	9	31080000	31090000
9	30430000	30440000	9	30920000	30930000
9	30430000	30440000	9	30940000	30950000
9	30440000	30450000	9	30920000	30930000
9	30440000	30450000	9	30940000	30950000
9	30440000	30450000	9	31080000	31090000
9	30440000	30450000	9	31090000	31100000
9	30450000	30460000	9	30920000	30930000
9	30450000	30460000	9	30940000	30950000
9	30450000	30460000	9	31020000	31030000
9	30450000	30460000	9	31030000	31040000
9	30450000	30460000	9	31080000	31090000
9	30460000	30470000	9	30920000	30930000
9	30460000	30470000	9	30940000	30950000
9	30460000	30470000	9	31080000	31090000
9	30470000	30480000	9	30920000	30930000
9	30470000	30480000	9	30940000	30950000
9	30470000	30480000	9	31080000	31090000
9	30480000	30490000	9	30920000	30930000
9	30480000	30490000	9	30940000	30950000
9	30480000	30490000	9	31000000	31010000
9	30480000	30490000	9	31030000	31040000
9	30480000	30490000	9	31080000	31090000
9	30480000	30490000	9	31130000	31140000
9	30490000	30500000	9	30920000	30930000
9	30490000	30500000	9	30940000	30950000
9	30490000	30500000	9	31020000	31030000
9	30490000	30500000	9	31090000	31100000
9	30490000	30500000	9	31130000	31140000
9	30500000	30510000	9	30920000	30930000
9	30500000	30510000	9	30940000	30950000
9	30500000	30510000	9	31030000	31040000
9	30500000	30510000	9	31080000	31090000
9	30510000	30520000	9	30920000	30930000
9	30510000	30520000	9	30940000	30950000
9	30520000	30530000	9	30920000	30930000
9	30520000	30530000	9	30940000	30950000
9	30520000	30530000	9	31080000	31090000
9	30530000	30540000	9	30920000	30930000
9	30530000	30540000	9	30940000	30950000
9	30530000	30540000	9	31020000	31030000
9	30530000	30540000	9	31080000	31090000
9	30540000	30550000	9	30920000	30930000
9	30540000	30550000	9	30940000	30950000
9	30550000	30560000	9	30920000	30930000
9	30550000	30560000	9	30940000	30950000
9	30550000	30560000	9	31080000	31090000
9	30560000	30570000	9	30920000	30930000
9	30560000	30570000	9	30940000	30950000
9	30560000	30570000	9	31080000	31090000
9	30570000	30580000	9	30920000	30930000
9	30570000	30580000	9	30940000	30950000
9	30580000	30590000	9	30920000	30930000
9	30580000	30590000	9	30940000	30950000
9	30590000	30600000	9	30920000	30930000
9	30590000	30600000	9	30940000	30950000
9	30600000	30610000	9	30920000	30930000
9	30600000	30610000	9	30940000	30950000
9	30610000	30620000	9	30920000	30930000
9	30610000	30620000	9	30940000	30950000
9	30620000	30630000	9	30920000	30930000
9	30620000	30630000	9	30940000	30950000
9	30630000	30640000	9	30920000	30930000
9	30630000	30640000	9	30940000	30950000
9	30650000	30660000	9	30920000	30930000
9	30670000	30680000	9	30920000	30930000
9	30720000	30730000	9	30920000	30930000
9	30730000	30740000	9	30920000	30930000
9	30730000	30740000	9	30940000	30950000
9	30740000	30750000	9	30920000	30930000
9	30740000	30750000	9	30940000	30950000
9	30850000	30860000	9	31080000	31090000
9	30860000	30870000	9	31080000	31090000
9	30900000	30910000	9	31080000	31090000
9	30900000	30910000	9	31090000	31100000
9	30910000	30920000	9	31080000	31090000
9	30920000	30930000	9	31080000	31090000
9	30920000	30930000	9	31090000	31100000
9	30930000	30940000	9	31080000	31090000
9	30940000	30950000	9	31060000	31070000
9	30940000	30950000	9	31070000	31080000
9	30940000	30950000	9	31080000	31090000
9	30940000	30950000	9	31090000	31100000
9	30950000	30960000	9	31080000	31090000
9	30950000	30960000	9	31090000	31100000
9	30960000	30970000	9	31080000	31090000
9	30970000	30980000	9	31080000	31090000
9	31080000	31090000	9	31340000	31350000
9	31080000	31090000	9	31380000	31390000
9	31080000	31090000	9	31460000	31470000
9	31090000	31100000	9	31310000	31320000
9	31090000	31100000	9	31320000	31330000
9	31090000	31100000	9	31330000	31340000
9	31090000	31100000	9	31340000	31350000
9	31090000	31100000	9	31350000	31360000
9	31090000	31100000	9	31370000	31380000
9	31090000	31100000	9	31380000	31390000
9	31090000	31100000	9	31440000	31450000
9	31090000	31100000	9	31450000	31460000
9	31090000	31100000	9	31460000	31470000
9	31100000	31110000	9	31380000	31390000
9	31110000	31120000	9	31380000	31390000
9	31110000	31120000	9	31440000	31450000
9	31120000	31130000	9	31270000	31280000
9	31120000	31130000	9	31280000	31290000
9	31120000	31130000	9	31290000	31300000
9	31120000	31130000	9	31310000	31320000
9	31120000	31130000	9	31340000	31350000
9	31120000	31130000	9	31350000	31360000
9	31120000	31130000	9	31360000	31370000
9	31120000	31130000	9	31370000	31380000
9	31120000	31130000	9	31380000	31390000
9	31120000	31130000	9	31390000	31400000
9	31120000	31130000	9	31420000	31430000
9	31120000	31130000	9	31430000	31440000
9	31120000	31130000	9	31460000	31470000
9	31130000	31140000	9	31290000	31300000
9	31130000	31140000	9	31300000	31310000
9	31130000	31140000	9	31310000	31320000
9	31130000	31140000	9	31320000	31330000
9	31130000	31140000	9	31330000	31340000
9	31130000	31140000	9	31340000	31350000
9	31130000	31140000	9	31350000	31360000
9	31130000	31140000	9	31360000	31370000
9	31130000	31140000	9	31370000	31380000
9	31130000	31140000	9	31380000	31390000
9	31130000	31140000	9	31390000	31400000
9	31130000	31140000	9	31400000	31410000
9	31130000	31140000	9	31420000	31430000
9	31130000	31140000	9	31430000	31440000
9	31130000	31140000	9	31440000	31450000
9	31130000	31140000	9	31450000	31460000
9	31130000	31140000	9	31460000	31470000
9	31130000	31140000	9	31480000	31490000
9	31140000	31150000	9	31380000	31390000
9	31140000	31150000	9	31440000	31450000
9	31140000	31150000	9	31460000	31470000
9	31150000	31160000	9	31380000	31390000
9	31160000	31170000	9	31280000	31290000
9	31160000	31170000	9	31380000	31390000
9	31170000	31180000	9	31280000	31290000
9	31170000	31180000	9	31380000	31390000
9	31180000	31190000	9	31380000	31390000
9	31190000	31200000	9	31380000	31390000
9	31200000	31210000	9	31380000	31390000
9	31210000	31220000	9	31330000	31340000
9	31210000	31220000	9	31340000	31350000
9	31210000	31220000	9	31380000	31390000
9	31390000	31400000	9	31910000	31920000
9	31400000	31410000	9	31910000	31920000
9	31450000	31460000	9	31910000	31920000
9	31460000	31470000	9	31840000	31850000
9	31460000	31470000	9	31850000	31860000
9	31460000	31470000	9	31910000	31920000
9	31460000	31470000	9	31920000	31930000
9	31530000	31540000	9	31910000	31920000
9	31540000	31550000	9	31910000	31920000
9	31550000	31560000	9	31710000	31720000
9	31550000	31560000	9	31740000	31750000
9	31550000	31560000	9	31750000	31760000
9	31550000	31560000	9	31760000	31770000
9	31550000	31560000	9	31780000	31790000
9	31550000	31560000	9	31800000	31810000
9	31550000	31560000	9	31820000	31830000
9	31550000	31560000	9	31830000	31840000
9	31550000	31560000	9	31840000	31850000
9	31550000	31560000	9	31850000	31860000
9	31550000	31560000	9	31860000	31870000
9	31550000	31560000	9	31880000	31890000
9	31550000	31560000	9	31900000	31910000
9	31550000	31560000	9	31910000	31920000
9	31550000	31560000	9	31920000	31930000
9	31550000	31560000	9	31940000	31950000
9	31550000	31560000	9	31970000	31980000
9	31560000	31570000	9	31740000	31750000
9	31560000	31570000	9	31750000	31760000
9	31560000	31570000	9	31780000	31790000
9	31560000	31570000	9	31790000	31800000
9	31560000	31570000	9	31800000	31810000
9	31560000	31570000	9	31810000	31820000
9	31560000	31570000	9	31820000	31830000
9	31560000	31570000	9	31830000	31840000
9	31560000	31570000	9	31840000	31850000
9	31560000	31570000	9	31850000	31860000
9	31560000	31570000	9	31870000	31880000
9	31560000	31570000	9	31880000	31890000
9	31560000	31570000	9	31890000	31900000
9	31560000	31570000	9	31900000	31910000
9	31560000	31570000	9	31910000	31920000
9	31560000	31570000	9	31920000	31930000
9	31560000	31570000	9	31930000	31940000
9	31560000	31570000	9	31940000	31950000
9	31560000	31570000	9	31950000	31960000
9	31560000	31570000	9	31960000	31970000
9	31570000	31580000	9	31850000	31860000
9	31570000	31580000	9	31910000	31920000
9	31580000	31590000	9	31700000	31710000
9	31580000	31590000	9	31760000	31770000
9	31580000	31590000	9	31770000	31780000
9	31580000	31590000	9	31780000	31790000
9	31580000	31590000	9	31790000	31800000
9	31580000	31590000	9	31800000	31810000
9	31580000	31590000	9	31810000	31820000
9	31580000	31590000	9	31830000	31840000
9	31580000	31590000	9	31840000	31850000
9	31580000	31590000	9	31850000	31860000
9	31580000	31590000	9	31860000	31870000
9	31580000	31590000	9	31870000	31880000
9	31580000	31590000	9	31880000	31890000
9	31580000	31590000	9	31890000	31900000
9	31580000	31590000	9	31900000	31910000
9	31580000	31590000	9	31910000	31920000
9	31580000	31590000	9	31920000	31930000
9	31580000	31590000	9	31930000	31940000
9	31590000	31600000	9	31910000	31920000
9	31600000	31610000	9	31910000	31920000
9	31610000	31620000	9	31910000	31920000
9	31620000	31630000	9	31910000	31920000
9	31630000	31640000	9	31910000	31920000
9	31640000	31650000	9	31910000	31920000
9	31650000	31660000	9	31910000	31920000
9	31660000	31670000	9	31910000	31920000
9	31670000	31680000	9	31910000	31920000
9	31680000	31690000	9	31810000	31820000
9	31680000	31690000	9	31910000	31920000
9	31680000	31690000	9	31920000	31930000
9	31700000	31710000	9	31910000	31920000
9	31710000	31720000	9	31910000	31920000
9	31720000	31730000	9	31910000	31920000
9	31810000	31820000	9	31910000	31920000
9	31910000	31920000	9	32300000	32310000
9	31910000	31920000	9	32330000	32340000
9	31910000	31920000	9	32340000	32350000
9	31910000	31920000	9	32540000	32550000
9	31910000	31920000	9	32550000	32560000
9	31920000	31930000	9	32340000	32350000
9	31930000	31940000	9	32340000	32350000
9	31940000	31950000	9	32090000	32100000
9	31940000	31950000	9	32130000	32140000
9	31940000	31950000	9	32200000	32210000
9	31940000	31950000	9	32220000	32230000
9	31940000	31950000	9	32340000	32350000
9	31950000	31960000	9	32090000	32100000
9	31950000	31960000	9	32130000	32140000
9	31950000	31960000	9	32200000	32210000
9	31950000	31960000	9	32220000	32230000
9	31950000	31960000	9	32340000	32350000
9	31960000	31970000	9	32090000	32100000
9	31960000	31970000	9	32130000	32140000
9	31960000	31970000	9	32220000	32230000
9	31960000	31970000	9	32340000	32350000
9	31970000	31980000	9	32090000	32100000
9	31970000	31980000	9	32130000	32140000
9	31970000	31980000	9	32220000	32230000
9	31980000	31990000	9	32130000	32140000
9	31990000	32000000	9	32130000	32140000
9	31990000	32000000	9	32200000	32210000
9	32000000	32010000	9	32200000	32210000
9	32030000	32040000	9	32140000	32150000
9	32030000	32040000	9	32210000	32220000
9	32030000	32040000	9	32220000	32230000
9	32040000	32050000	9	32200000	32210000
9	32260000	32270000	9	32540000	32550000
9	32270000	32280000	9	32400000	32410000
9	32270000	32280000	9	32540000	32550000
9	32340000	32350000	9	32550000	32560000
9	32360000	32370000	9	32540000	32550000
9	32390000	32400000	9	32540000	32550000
9	32400000	32410000	9	32520000	32530000
9	32400000	32410000	9	32530000	32540000
9	32400000	32410000	9	32540000	32550000
9	32400000	32410000	9	32550000	32560000
9	32400000	32410000	9	32560000	32570000
9	32400000	32410000	9	32580000	32590000
9	32400000	32410000	9	32590000	32600000
9	32400000	32410000	9	32940000	32950000
9	32400000	32410000	9	33060000	33070000
9	32400000	32410000	9	33070000	33080000
9	32400000	32410000	9	33080000	33090000
9	32400000	32410000	9	33090000	33100000
9	32410000	32420000	9	32530000	32540000
9	32410000	32420000	9	32540000	32550000
9	32420000	32430000	9	32530000	32540000
9	32420000	32430000	9	32540000	32550000
9	32540000	32550000	9	32930000	32940000
9	32540000	32550000	9	32940000	32950000
9	32540000	32550000	9	32960000	32970000
9	32540000	32550000	9	33060000	33070000
9	32540000	32550000	9	33070000	33080000
9	32540000	32550000	9	33080000	33090000
9	32540000	32550000	9	33090000	33100000
9	32540000	32550000	9	33100000	33110000
9	32540000	32550000	9	33110000	33120000
9	32540000	32550000	9	33120000	33130000
9	32550000	32560000	9	32940000	32950000
9	32560000	32570000	9	32940000	32950000
9	32570000	32580000	9	32940000	32950000
9	32580000	32590000	9	32940000	32950000
9	32590000	32600000	9	32940000	32950000
9	32600000	32610000	9	32940000	32950000
9	32610000	32620000	9	32940000	32950000
9	32620000	32630000	9	32940000	32950000
9	32630000	32640000	9	32800000	32810000
9	32630000	32640000	9	32810000	32820000
9	32630000	32640000	9	32910000	32920000
9	32630000	32640000	9	32920000	32930000
9	32630000	32640000	9	32940000	32950000
9	32630000	32640000	9	33020000	33030000
9	32630000	32640000	9	33070000	33080000
9	32630000	32640000	9	33080000	33090000
9	32630000	32640000	9	33090000	33100000
9	32640000	32650000	9	32940000	32950000
9	32650000	32660000	9	32940000	32950000
9	32660000	32670000	9	32940000	32950000
9	32670000	32680000	9	32930000	32940000
9	32670000	32680000	9	32940000	32950000
9	32680000	32690000	9	32940000	32950000
9	32690000	32700000	9	32920000	32930000
9	32690000	32700000	9	32930000	32940000
9	32700000	32710000	9	32940000	32950000
9	32710000	32720000	9	32940000	32950000
9	32730000	32740000	9	32940000	32950000
9	32790000	32800000	9	32940000	32950000
9	32800000	32810000	9	32940000	32950000
9	32940000	32950000	9	33070000	33080000
9	32940000	32950000	9	33080000	33090000
9	32940000	32950000	9	33230000	33240000
9	33810000	33820000	9	34480000	34490000
9	33940000	33950000	9	34480000	34490000
9	33980000	33990000	9	34480000	34490000
9	34020000	34030000	9	34480000	34490000
9	34030000	34040000	9	34480000	34490000
9	34050000	34060000	9	34480000	34490000
9	34060000	34070000	9	34480000	34490000
9	34110000	34120000	9	34480000	34490000
9	34120000	34130000	9	34480000	34490000
9	34240000	34250000	9	34480000	34490000
9	34250000	34260000	9	34480000	34490000
9	34480000	34490000	9	34730000	34740000
9	34480000	34490000	9	34740000	34750000
9	34480000	34490000	9	34750000	34760000
9	34480000	34490000	9	34780000	34790000
9	34480000	34490000	9	34790000	34800000
9	34480000	34490000	9	34820000	34830000
9	34480000	34490000	9	34840000	34850000
9	34480000	34490000	9	34850000	34860000
9	34480000	34490000	9	34860000	34870000
9	34480000	34490000	9	34900000	34910000
9	34480000	34490000	9	34930000	34940000
9	34480000	34490000	9	34950000	34960000
9	34480000	34490000	9	34980000	34990000
9	34480000	34490000	9	34990000	35000000
9	34480000	34490000	9	35000000	35010000
9	34480000	34490000	9	35010000	35020000
9	34480000	34490000	9	35020000	35030000
9	34480000	34490000	9	35100000	35110000
9	34480000	34490000	9	35110000	35120000
9	34480000	34490000	9	35180000	35190000
9	34490000	34500000	9	35020000	35030000
9	34490000	34500000	9	35030000	35040000
9	34500000	34510000	9	35020000	35030000
9	34650000	34660000	9	35020000	35030000
9	34650000	34660000	9	35030000	35040000
9	34660000	34670000	9	35020000	35030000
9	34670000	34680000	9	35030000	35040000
9	34680000	34690000	9	35020000	35030000
9	34690000	34700000	9	35020000	35030000
9	34730000	34740000	9	35020000	35030000
9	34740000	34750000	9	35020000	35030000
9	34840000	34850000	9	35020000	35030000
9	34850000	34860000	9	35020000	35030000
9	34860000	34870000	9	35030000	35040000
9	35020000	35030000	9	35150000	35160000
9	35020000	35030000	9	35160000	35170000
9	35020000	35030000	9	35180000	35190000
9	35020000	35030000	9	35190000	35200000
9	35030000	35040000	9	35150000	35160000
9	35030000	35040000	9	35160000	35170000
9	35030000	35040000	9	35170000	35180000
9	35030000	35040000	9	35180000	35190000
9	35040000	35050000	9	35170000	35180000
9	35050000	35060000	9	35170000	35180000
9	35170000	35180000	9	35520000	35530000
9	35170000	35180000	9	35530000	35540000
9	35170000	35180000	9	35540000	35550000
9	35170000	35180000	9	35550000	35560000
9	35180000	35190000	9	35530000	35540000
9	35190000	35200000	9	35530000	35540000
9	35190000	35200000	9	35540000	35550000
9	35200000	35210000	9	35510000	35520000
9	35200000	35210000	9	35530000	35540000
9	35200000	35210000	9	35540000	35550000
9	35210000	35220000	9	35470000	35480000
9	35210000	35220000	9	35480000	35490000
9	35210000	35220000	9	35510000	35520000
9	35210000	35220000	9	35520000	35530000
9	35210000	35220000	9	35530000	35540000
9	35210000	35220000	9	35540000	35550000
9	35210000	35220000	9	35550000	35560000
9	35210000	35220000	9	35560000	35570000
9	35220000	35230000	9	35490000	35500000
9	35220000	35230000	9	35560000	35570000
9	35230000	35240000	9	35420000	35430000
9	35230000	35240000	9	35490000	35500000
9	35230000	35240000	9	35560000	35570000
9	35240000	35250000	9	35550000	35560000
9	35250000	35260000	9	35420000	35430000
9	35250000	35260000	9	35490000	35500000
9	35250000	35260000	9	35550000	35560000
9	35250000	35260000	9	35560000	35570000
9	35260000	35270000	9	35410000	35420000
9	35260000	35270000	9	35420000	35430000
9	35260000	35270000	9	35430000	35440000
9	35260000	35270000	9	35440000	35450000
9	35260000	35270000	9	35450000	35460000
9	35260000	35270000	9	35460000	35470000
9	35260000	35270000	9	35470000	35480000
9	35260000	35270000	9	35480000	35490000
9	35260000	35270000	9	35490000	35500000
9	35260000	35270000	9	35500000	35510000
9	35260000	35270000	9	35510000	35520000
9	35260000	35270000	9	35520000	35530000
9	35260000	35270000	9	35530000	35540000
9	35260000	35270000	9	35540000	35550000
9	35260000	35270000	9	35550000	35560000
9	35260000	35270000	9	35560000	35570000
9	35260000	35270000	9	35570000	35580000
9	35270000	35280000	9	35420000	35430000
9	35270000	35280000	9	35490000	35500000
9	35270000	35280000	9	35550000	35560000
9	35270000	35280000	9	35560000	35570000
9	35270000	35280000	9	35570000	35580000
9	35280000	35290000	9	35420000	35430000
9	35280000	35290000	9	35490000	35500000
9	35280000	35290000	9	35550000	35560000
9	35280000	35290000	9	35560000	35570000
9	35280000	35290000	9	35570000	35580000
9	35290000	35300000	9	35420000	35430000
9	35290000	35300000	9	35490000	35500000
9	35290000	35300000	9	35550000	35560000
9	35290000	35300000	9	35560000	35570000
9	35290000	35300000	9	35570000	35580000
9	35310000	35320000	9	35420000	35430000
9	35310000	35320000	9	35490000	35500000
9	35310000	35320000	9	35560000	35570000
9	35320000	35330000	9	35420000	35430000
9	35320000	35330000	9	35490000	35500000
9	35330000	35340000	9	35490000	35500000
9	35330000	35340000	9	35570000	35580000
9	35340000	35350000	9	35490000	35500000
9	35420000	35430000	9	35530000	35540000
9	35570000	35580000	9	35960000	35970000
9	35570000	35580000	9	36440000	36450000
9	36430000	36440000	9	36720000	36730000
9	36440000	36450000	9	36720000	36730000
9	36820000	36830000	9	37190000	37200000
9	36820000	36830000	9	37240000	37250000
9	36830000	36840000	9	37150000	37160000
9	36830000	36840000	9	37200000	37210000
9	36830000	36840000	9	37230000	37240000
9	36830000	36840000	9	37240000	37250000
9	36830000	36840000	9	37380000	37390000
9	36840000	36850000	9	37140000	37150000
9	36850000	36860000	9	37140000	37150000
9	36850000	36860000	9	37170000	37180000
9	36850000	36860000	9	37200000	37210000
9	36860000	36870000	9	37140000	37150000
9	36860000	36870000	9	37170000	37180000
9	36860000	36870000	9	37200000	37210000
9	36870000	36880000	9	37250000	37260000
9	36880000	36890000	9	37140000	37150000
9	36880000	36890000	9	37170000	37180000
9	36880000	36890000	9	37250000	37260000
9	36880000	36890000	9	37340000	37350000
9	36890000	36900000	9	37070000	37080000
9	36890000	36900000	9	37080000	37090000
9	36890000	36900000	9	37140000	37150000
9	36890000	36900000	9	37170000	37180000
9	36890000	36900000	9	37200000	37210000
9	36890000	36900000	9	37250000	37260000
9	36890000	36900000	9	37340000	37350000
9	36890000	36900000	9	37380000	37390000
9	36900000	36910000	9	37140000	37150000
9	36900000	36910000	9	37170000	37180000
9	36900000	36910000	9	37200000	37210000
9	36900000	36910000	9	37250000	37260000
9	36900000	36910000	9	37340000	37350000
9	36910000	36920000	9	37140000	37150000
9	36910000	36920000	9	37170000	37180000
9	36910000	36920000	9	37200000	37210000
9	36910000	36920000	9	37250000	37260000
9	36910000	36920000	9	37340000	37350000
9	36910000	36920000	9	37380000	37390000
9	36920000	36930000	9	37140000	37150000
9	36920000	36930000	9	37170000	37180000
9	36920000	36930000	9	37200000	37210000
9	36920000	36930000	9	37250000	37260000
9	36920000	36930000	9	37340000	37350000
9	36930000	36940000	9	37140000	37150000
9	36930000	36940000	9	37170000	37180000
9	36930000	36940000	9	37250000	37260000
9	36930000	36940000	9	37340000	37350000
9	36940000	36950000	9	37140000	37150000
9	36940000	36950000	9	37170000	37180000
9	36940000	36950000	9	37200000	37210000
9	36940000	36950000	9	37250000	37260000
9	36950000	36960000	9	37140000	37150000
9	36950000	36960000	9	37170000	37180000
9	36950000	36960000	9	37200000	37210000
9	36950000	36960000	9	37250000	37260000
9	36950000	36960000	9	37340000	37350000
9	36960000	36970000	9	37140000	37150000
9	36960000	36970000	9	37170000	37180000
9	36960000	36970000	9	37200000	37210000
9	36960000	36970000	9	37340000	37350000
9	36970000	36980000	9	37140000	37150000
9	36970000	36980000	9	37170000	37180000
9	36980000	36990000	9	37140000	37150000
9	36990000	37000000	9	37140000	37150000
9	36990000	37000000	9	37170000	37180000
9	37000000	37010000	9	37140000	37150000
9	37010000	37020000	9	37140000	37150000
9	37010000	37020000	9	37170000	37180000
9	37020000	37030000	9	37140000	37150000
9	37030000	37040000	9	37140000	37150000
9	37030000	37040000	9	37340000	37350000
9	37040000	37050000	9	37140000	37150000
9	37040000	37050000	9	37340000	37350000
9	37050000	37060000	9	37340000	37350000
9	37140000	37150000	9	37450000	37460000
9	37170000	37180000	9	37310000	37320000
9	37170000	37180000	9	37320000	37330000
9	37170000	37180000	9	37340000	37350000
9	37180000	37190000	9	37340000	37350000
9	37340000	37350000	9	37610000	37620000
9	37380000	37390000	9	37610000	37620000
9	37380000	37390000	9	37620000	37630000
9	37380000	37390000	9	37630000	37640000
9	37380000	37390000	9	37640000	37650000
9	37390000	37400000	9	37610000	37620000
9	37390000	37400000	9	37650000	37660000
9	37400000	37410000	9	37540000	37550000
9	37400000	37410000	9	37550000	37560000
9	37400000	37410000	9	37580000	37590000
9	37400000	37410000	9	37590000	37600000
9	37400000	37410000	9	37600000	37610000
9	37400000	37410000	9	37610000	37620000
9	37400000	37410000	9	37620000	37630000
9	37400000	37410000	9	37630000	37640000
9	37400000	37410000	9	37640000	37650000
9	37400000	37410000	9	37650000	37660000
9	37410000	37420000	9	37530000	37540000
9	37410000	37420000	9	37540000	37550000
9	37410000	37420000	9	37550000	37560000
9	37410000	37420000	9	37610000	37620000
9	37410000	37420000	9	37650000	37660000
9	37420000	37430000	9	37530000	37540000
9	37420000	37430000	9	37540000	37550000
9	37420000	37430000	9	37550000	37560000
9	37420000	37430000	9	37560000	37570000
9	37420000	37430000	9	37570000	37580000
9	37420000	37430000	9	37580000	37590000
9	37420000	37430000	9	37590000	37600000
9	37420000	37430000	9	37600000	37610000
9	37420000	37430000	9	37610000	37620000
9	37420000	37430000	9	37620000	37630000
9	37420000	37430000	9	37630000	37640000
9	37420000	37430000	9	37640000	37650000
9	37420000	37430000	9	37650000	37660000
9	37420000	37430000	9	37660000	37670000
9	37420000	37430000	9	37680000	37690000
9	37420000	37430000	9	37930000	37940000
9	37430000	37440000	9	37530000	37540000
9	37430000	37440000	9	37540000	37550000
9	37430000	37440000	9	37550000	37560000
9	37430000	37440000	9	37560000	37570000
9	37430000	37440000	9	37570000	37580000
9	37430000	37440000	9	37590000	37600000
9	37430000	37440000	9	37600000	37610000
9	37430000	37440000	9	37610000	37620000
9	37430000	37440000	9	37620000	37630000
9	37430000	37440000	9	37630000	37640000
9	37430000	37440000	9	37640000	37650000
9	37430000	37440000	9	37650000	37660000
9	37430000	37440000	9	37660000	37670000
9	37430000	37440000	9	37670000	37680000
9	37430000	37440000	9	37680000	37690000
9	37440000	37450000	9	37540000	37550000
9	37440000	37450000	9	37550000	37560000
9	37440000	37450000	9	37610000	37620000
9	37450000	37460000	9	37550000	37560000
9	37450000	37460000	9	37590000	37600000
9	37450000	37460000	9	37600000	37610000
9	37450000	37460000	9	37610000	37620000
9	37450000	37460000	9	37620000	37630000
9	37450000	37460000	9	37630000	37640000
9	37450000	37460000	9	37640000	37650000
9	37450000	37460000	9	37650000	37660000
9	37460000	37470000	9	37590000	37600000
9	37460000	37470000	9	37600000	37610000
9	37460000	37470000	9	37610000	37620000
9	37460000	37470000	9	37620000	37630000
9	37460000	37470000	9	37630000	37640000
9	37460000	37470000	9	37640000	37650000
9	37470000	37480000	9	37610000	37620000
9	37490000	37500000	9	37620000	37630000
9	37500000	37510000	9	37610000	37620000
9	37520000	37530000	9	37630000	37640000
9	37650000	37660000	9	37900000	37910000
9	37650000	37660000	9	37920000	37930000
9	37650000	37660000	9	37930000	37940000
9	37780000	37790000	9	37920000	37930000
9	38110000	38120000	9	38710000	38720000
9	38420000	38430000	9	38870000	38880000
9	39510000	39520000	9	40190000	40200000
9	39600000	39610000	9	39950000	39960000
9	39600000	39610000	9	40000000	40010000
9	39600000	39610000	9	40010000	40020000
9	40140000	40150000	9	40530000	40540000
9	40150000	40160000	9	40530000	40540000
9	40230000	40240000	9	40380000	40390000
9	40390000	40400000	9	40620000	40630000
9	40390000	40400000	9	40750000	40760000
9	40400000	40410000	9	40620000	40630000
9	40400000	40410000	9	40630000	40640000
9	40400000	40410000	9	40680000	40690000
9	40400000	40410000	9	40750000	40760000
9	40410000	40420000	9	40570000	40580000
9	40410000	40420000	9	40580000	40590000
9	40410000	40420000	9	40590000	40600000
9	40410000	40420000	9	40600000	40610000
9	40410000	40420000	9	40610000	40620000
9	40410000	40420000	9	40620000	40630000
9	40410000	40420000	9	40640000	40650000
9	40410000	40420000	9	40650000	40660000
9	40410000	40420000	9	40660000	40670000
9	40410000	40420000	9	40680000	40690000
9	40410000	40420000	9	40700000	40710000
9	40410000	40420000	9	40720000	40730000
9	40410000	40420000	9	40730000	40740000
9	40410000	40420000	9	40740000	40750000
9	40410000	40420000	9	40750000	40760000
9	40410000	40420000	9	40760000	40770000
9	40420000	40430000	9	40530000	40540000
9	40420000	40430000	9	40730000	40740000
9	40440000	40450000	9	40730000	40740000
9	40450000	40460000	9	40580000	40590000
9	40450000	40460000	9	40590000	40600000
9	40600000	40610000	9	40750000	40760000
9	40610000	40620000	9	40730000	40740000
9	40610000	40620000	9	40740000	40750000
9	40610000	40620000	9	40750000	40760000
9	40610000	40620000	9	40760000	40770000
9	40610000	40620000	9	40770000	40780000
9	40610000	40620000	9	40800000	40810000
9	40620000	40630000	9	40720000	40730000
9	40620000	40630000	9	40740000	40750000
9	40620000	40630000	9	40750000	40760000
9	40620000	40630000	9	40760000	40770000
9	40620000	40630000	9	40770000	40780000
9	40620000	40630000	9	40800000	40810000
9	40620000	40630000	9	40810000	40820000
9	40630000	40640000	9	40730000	40740000
9	40630000	40640000	9	40740000	40750000
9	40630000	40640000	9	40750000	40760000
9	40630000	40640000	9	40770000	40780000
9	40630000	40640000	9	40780000	40790000
9	40630000	40640000	9	40790000	40800000
9	40630000	40640000	9	40800000	40810000
9	40640000	40650000	9	40750000	40760000
9	40640000	40650000	9	40760000	40770000
9	40640000	40650000	9	40800000	40810000
9	40650000	40660000	9	40750000	40760000
9	40810000	40820000	9	41200000	41210000
9	40820000	40830000	9	40920000	40930000
9	40820000	40830000	9	40930000	40940000
9	40820000	40830000	9	40950000	40960000
9	40820000	40830000	9	40960000	40970000
9	40820000	40830000	9	40970000	40980000
9	40820000	40830000	9	40980000	40990000
9	40820000	40830000	9	41010000	41020000
9	40820000	40830000	9	41150000	41160000
9	40820000	40830000	9	41160000	41170000
9	40820000	40830000	9	41170000	41180000
9	40820000	40830000	9	41190000	41200000
9	40830000	40840000	9	40960000	40970000
9	40830000	40840000	9	41150000	41160000
9	40830000	40840000	9	41200000	41210000
9	40840000	40850000	9	40960000	40970000
9	40850000	40860000	9	41200000	41210000
9	40860000	40870000	9	41150000	41160000
9	40860000	40870000	9	41200000	41210000
9	40870000	40880000	9	40980000	40990000
9	40870000	40880000	9	41150000	41160000
9	40870000	40880000	9	41160000	41170000
9	40870000	40880000	9	41170000	41180000
9	40870000	40880000	9	41180000	41190000
9	40870000	40880000	9	41190000	41200000
9	40870000	40880000	9	41200000	41210000
9	40870000	40880000	9	41210000	41220000
9	40950000	40960000	9	41890000	41900000
9	40960000	40970000	9	41190000	41200000
9	40960000	40970000	9	41200000	41210000
9	40980000	40990000	9	41150000	41160000
9	40980000	40990000	9	41200000	41210000
9	40990000	41000000	9	41150000	41160000
9	40990000	41000000	9	41200000	41210000
9	41000000	41010000	9	41150000	41160000
9	41000000	41010000	9	41200000	41210000
9	41010000	41020000	9	41150000	41160000
9	41010000	41020000	9	41200000	41210000
9	41020000	41030000	9	41200000	41210000
9	41030000	41040000	9	41200000	41210000
9	41040000	41050000	9	41150000	41160000
9	41040000	41050000	9	41200000	41210000
9	41050000	41060000	9	41150000	41160000
9	41050000	41060000	9	41200000	41210000
9	41150000	41160000	9	41930000	41940000
9	41200000	41210000	9	41590000	41600000
9	41200000	41210000	9	41930000	41940000
9	41200000	41210000	9	41940000	41950000
9	41200000	41210000	9	41950000	41960000
9	41210000	41220000	9	41580000	41590000
9	41210000	41220000	9	41890000	41900000
9	41210000	41220000	9	41930000	41940000
9	41210000	41220000	9	41950000	41960000
9	41220000	41230000	9	41370000	41380000
9	41220000	41230000	9	41380000	41390000
9	41220000	41230000	9	41390000	41400000
9	41220000	41230000	9	41400000	41410000
9	41220000	41230000	9	41410000	41420000
9	41220000	41230000	9	41420000	41430000
9	41220000	41230000	9	41450000	41460000
9	41220000	41230000	9	41460000	41470000
9	41220000	41230000	9	41470000	41480000
9	41220000	41230000	9	41480000	41490000
9	41220000	41230000	9	41490000	41500000
9	41220000	41230000	9	41500000	41510000
9	41220000	41230000	9	41520000	41530000
9	41220000	41230000	9	41540000	41550000
9	41220000	41230000	9	41550000	41560000
9	41220000	41230000	9	41560000	41570000
9	41220000	41230000	9	41570000	41580000
9	41220000	41230000	9	41580000	41590000
9	41220000	41230000	9	41590000	41600000
9	41220000	41230000	9	41680000	41690000
9	41220000	41230000	9	41690000	41700000
9	41220000	41230000	9	41700000	41710000
9	41220000	41230000	9	41710000	41720000
9	41220000	41230000	9	41720000	41730000
9	41220000	41230000	9	41730000	41740000
9	41220000	41230000	9	41740000	41750000
9	41220000	41230000	9	41770000	41780000
9	41220000	41230000	9	41800000	41810000
9	41220000	41230000	9	41810000	41820000
9	41220000	41230000	9	41820000	41830000
9	41220000	41230000	9	41830000	41840000
9	41220000	41230000	9	41840000	41850000
9	41220000	41230000	9	41850000	41860000
9	41220000	41230000	9	41860000	41870000
9	41220000	41230000	9	41870000	41880000
9	41220000	41230000	9	41880000	41890000
9	41220000	41230000	9	41890000	41900000
9	41220000	41230000	9	41910000	41920000
9	41220000	41230000	9	41920000	41930000
9	41220000	41230000	9	41930000	41940000
9	41220000	41230000	9	41940000	41950000
9	41220000	41230000	9	41950000	41960000
9	41220000	41230000	9	41960000	41970000
9	41220000	41230000	9	41970000	41980000
9	41220000	41230000	9	41980000	41990000
9	41220000	41230000	9	41990000	42000000
9	41220000	41230000	9	42010000	42020000
9	41220000	41230000	9	42100000	42110000
9	41220000	41230000	9	42120000	42130000
9	41220000	41230000	9	42160000	42170000
9	41230000	41240000	9	41370000	41380000
9	41230000	41240000	9	41580000	41590000
9	41230000	41240000	9	41930000	41940000
9	41230000	41240000	9	41950000	41960000
9	41240000	41250000	9	41370000	41380000
9	41240000	41250000	9	41570000	41580000
9	41240000	41250000	9	41580000	41590000
9	41240000	41250000	9	41930000	41940000
9	41240000	41250000	9	41950000	41960000
9	41250000	41260000	9	41730000	41740000
9	41250000	41260000	9	41950000	41960000
9	41260000	41270000	9	41730000	41740000
9	41260000	41270000	9	41950000	41960000
9	41270000	41280000	9	41440000	41450000
9	41270000	41280000	9	41950000	41960000
9	41280000	41290000	9	41930000	41940000
9	41290000	41300000	9	41930000	41940000
9	41290000	41300000	9	41950000	41960000
9	41350000	41360000	9	41930000	41940000
9	41350000	41360000	9	41950000	41960000
9	41360000	41370000	9	41730000	41740000
9	41360000	41370000	9	41950000	41960000
9	41370000	41380000	9	41860000	41870000
9	41370000	41380000	9	41940000	41950000
9	41370000	41380000	9	41950000	41960000
9	41380000	41390000	9	41950000	41960000
9	41390000	41400000	9	41950000	41960000
9	41400000	41410000	9	41950000	41960000
9	41420000	41430000	9	41930000	41940000
9	41420000	41430000	9	41950000	41960000
9	41430000	41440000	9	41890000	41900000
9	41430000	41440000	9	41930000	41940000
9	41430000	41440000	9	41950000	41960000
9	41440000	41450000	9	41890000	41900000
9	41440000	41450000	9	41950000	41960000
9	41450000	41460000	9	41730000	41740000
9	41450000	41460000	9	41890000	41900000
9	41450000	41460000	9	41930000	41940000
9	41450000	41460000	9	41950000	41960000
9	41460000	41470000	9	41730000	41740000
9	41460000	41470000	9	41890000	41900000
9	41460000	41470000	9	41930000	41940000
9	41460000	41470000	9	41950000	41960000
9	41470000	41480000	9	41580000	41590000
9	41470000	41480000	9	41890000	41900000
9	41470000	41480000	9	41930000	41940000
9	41470000	41480000	9	41950000	41960000
9	41480000	41490000	9	41730000	41740000
9	41480000	41490000	9	41890000	41900000
9	41480000	41490000	9	41930000	41940000
9	41480000	41490000	9	41950000	41960000
9	41490000	41500000	9	41730000	41740000
9	41490000	41500000	9	41930000	41940000
9	41490000	41500000	9	41950000	41960000
9	41500000	41510000	9	41950000	41960000
9	41510000	41520000	9	41930000	41940000
9	41510000	41520000	9	41950000	41960000
9	41520000	41530000	9	41950000	41960000
9	41530000	41540000	9	41950000	41960000
9	41540000	41550000	9	41890000	41900000
9	41540000	41550000	9	41930000	41940000
9	41540000	41550000	9	41950000	41960000
9	41550000	41560000	9	41930000	41940000
9	41550000	41560000	9	41950000	41960000
9	41560000	41570000	9	41890000	41900000
9	41560000	41570000	9	41930000	41940000
9	41560000	41570000	9	41950000	41960000
9	41570000	41580000	9	41820000	41830000
9	41570000	41580000	9	41850000	41860000
9	41570000	41580000	9	41860000	41870000
9	41570000	41580000	9	41880000	41890000
9	41570000	41580000	9	41890000	41900000
9	41570000	41580000	9	41910000	41920000
9	41570000	41580000	9	41930000	41940000
9	41570000	41580000	9	41940000	41950000
9	41570000	41580000	9	41950000	41960000
9	41570000	41580000	9	41970000	41980000
9	41570000	41580000	9	42280000	42290000
9	41580000	41590000	9	41760000	41770000
9	41580000	41590000	9	41770000	41780000
9	41580000	41590000	9	41780000	41790000
9	41580000	41590000	9	41790000	41800000
9	41580000	41590000	9	41810000	41820000
9	41580000	41590000	9	41830000	41840000
9	41580000	41590000	9	41840000	41850000
9	41580000	41590000	9	41860000	41870000
9	41580000	41590000	9	41870000	41880000
9	41580000	41590000	9	41880000	41890000
9	41580000	41590000	9	41890000	41900000
9	41580000	41590000	9	41900000	41910000
9	41580000	41590000	9	41910000	41920000
9	41580000	41590000	9	41920000	41930000
9	41580000	41590000	9	41930000	41940000
9	41580000	41590000	9	41940000	41950000
9	41580000	41590000	9	41950000	41960000
9	41590000	41600000	9	41890000	41900000
9	41590000	41600000	9	41930000	41940000
9	41590000	41600000	9	41950000	41960000
9	41600000	41610000	9	41930000	41940000
9	41600000	41610000	9	41950000	41960000
9	41610000	41620000	9	41890000	41900000
9	41610000	41620000	9	41930000	41940000
9	41610000	41620000	9	41950000	41960000
9	41620000	41630000	9	41890000	41900000
9	41620000	41630000	9	41950000	41960000
9	41630000	41640000	9	41950000	41960000
9	41640000	41650000	9	41950000	41960000
9	41680000	41690000	9	41950000	41960000
9	41690000	41700000	9	41950000	41960000
9	41710000	41720000	9	41950000	41960000
9	41730000	41740000	9	41840000	41850000
9	41730000	41740000	9	41930000	41940000
9	41730000	41740000	9	41940000	41950000
9	41730000	41740000	9	41950000	41960000
9	41740000	41750000	9	41930000	41940000
9	41740000	41750000	9	41950000	41960000
9	41750000	41760000	9	41950000	41960000
9	41760000	41770000	9	41950000	41960000
9	41940000	41950000	9	42260000	42270000
9	41950000	41960000	9	42210000	42220000
9	41950000	41960000	9	42230000	42240000
9	41950000	41960000	9	42240000	42250000
9	41950000	41960000	9	42250000	42260000
9	41950000	41960000	9	42260000	42270000
9	41950000	41960000	9	42270000	42280000
9	41950000	41960000	9	42280000	42290000
9	41960000	41970000	9	42260000	42270000
9	41970000	41980000	9	42260000	42270000
9	41980000	41990000	9	42260000	42270000
9	41990000	42000000	9	42120000	42130000
9	41990000	42000000	9	42190000	42200000
9	41990000	42000000	9	42260000	42270000
9	42000000	42010000	9	42190000	42200000
9	42000000	42010000	9	42260000	42270000
9	42010000	42020000	9	42260000	42270000
9	42020000	42030000	9	42260000	42270000
9	42030000	42040000	9	42260000	42270000
9	42040000	42050000	9	42260000	42270000
9	42100000	42110000	9	42260000	42270000
9	42290000	42300000	9	42940000	42950000
9	42300000	42310000	9	42940000	42950000
9	42310000	42320000	9	42890000	42900000
9	42310000	42320000	9	42940000	42950000
9	42320000	42330000	9	42530000	42540000
9	42320000	42330000	9	42540000	42550000
9	42320000	42330000	9	42550000	42560000
9	42320000	42330000	9	42560000	42570000
9	42320000	42330000	9	42570000	42580000
9	42320000	42330000	9	42580000	42590000
9	42320000	42330000	9	42590000	42600000
9	42320000	42330000	9	42600000	42610000
9	42320000	42330000	9	42610000	42620000
9	42320000	42330000	9	42620000	42630000
9	42320000	42330000	9	42720000	42730000
9	42320000	42330000	9	42730000	42740000
9	42320000	42330000	9	42750000	42760000
9	42320000	42330000	9	42760000	42770000
9	42320000	42330000	9	42770000	42780000
9	42320000	42330000	9	42780000	42790000
9	42320000	42330000	9	42800000	42810000
9	42320000	42330000	9	42810000	42820000
9	42320000	42330000	9	42830000	42840000
9	42320000	42330000	9	42890000	42900000
9	42320000	42330000	9	42900000	42910000
9	42320000	42330000	9	42910000	42920000
9	42320000	42330000	9	42920000	42930000
9	42320000	42330000	9	42930000	42940000
9	42320000	42330000	9	42940000	42950000
9	42320000	42330000	9	43200000	43210000
9	42330000	42340000	9	42520000	42530000
9	42330000	42340000	9	42890000	42900000
9	42330000	42340000	9	42940000	42950000
9	42340000	42350000	9	42890000	42900000
9	42340000	42350000	9	42940000	42950000
9	42350000	42360000	9	42940000	42950000
9	42360000	42370000	9	42940000	42950000
9	42370000	42380000	9	42940000	42950000
9	42380000	42390000	9	42940000	42950000
9	42390000	42400000	9	42940000	42950000
9	42400000	42410000	9	42940000	42950000
9	42410000	42420000	9	42890000	42900000
9	42410000	42420000	9	42940000	42950000
9	42420000	42430000	9	42890000	42900000
9	42420000	42430000	9	42940000	42950000
9	42430000	42440000	9	42930000	42940000
9	42430000	42440000	9	42940000	42950000
9	42450000	42460000	9	42940000	42950000
9	42460000	42470000	9	42850000	42860000
9	42460000	42470000	9	42890000	42900000
9	42460000	42470000	9	42940000	42950000
9	42460000	42470000	9	43100000	43110000
9	42470000	42480000	9	42890000	42900000
9	42470000	42480000	9	42900000	42910000
9	42470000	42480000	9	42910000	42920000
9	42470000	42480000	9	42940000	42950000
9	42470000	42480000	9	42950000	42960000
9	42470000	42480000	9	42960000	42970000
9	42470000	42480000	9	43110000	43120000
9	42480000	42490000	9	42890000	42900000
9	42480000	42490000	9	42940000	42950000
9	42490000	42500000	9	42940000	42950000
9	42500000	42510000	9	42940000	42950000
9	42510000	42520000	9	42940000	42950000
9	42520000	42530000	9	42880000	42890000
9	42520000	42530000	9	42940000	42950000
9	42530000	42540000	9	42890000	42900000
9	42530000	42540000	9	42940000	42950000
9	42540000	42550000	9	42940000	42950000
9	42550000	42560000	9	42940000	42950000
9	42560000	42570000	9	42940000	42950000
9	42570000	42580000	9	42940000	42950000
9	42580000	42590000	9	42940000	42950000
9	42590000	42600000	9	42940000	42950000
9	42600000	42610000	9	42940000	42950000
9	42610000	42620000	9	42940000	42950000
9	42620000	42630000	9	42940000	42950000
9	42630000	42640000	9	42940000	42950000
9	42640000	42650000	9	42940000	42950000
9	42650000	42660000	9	42940000	42950000
9	42660000	42670000	9	42940000	42950000
9	42670000	42680000	9	42940000	42950000
9	42680000	42690000	9	42940000	42950000
9	42690000	42700000	9	42940000	42950000
9	42700000	42710000	9	42940000	42950000
9	42710000	42720000	9	42940000	42950000
9	42720000	42730000	9	42940000	42950000
9	42730000	42740000	9	42940000	42950000
9	42740000	42750000	9	42940000	42950000
9	42750000	42760000	9	42940000	42950000
9	42760000	42770000	9	42940000	42950000
9	42770000	42780000	9	42890000	42900000
9	42770000	42780000	9	42940000	42950000
9	42780000	42790000	9	42940000	42950000
9	42790000	42800000	9	42940000	42950000
9	42800000	42810000	9	42940000	42950000
9	42810000	42820000	9	42940000	42950000
9	42940000	42950000	9	43130000	43140000
9	42940000	42950000	9	43210000	43220000
9	42940000	42950000	9	43220000	43230000
9	42940000	42950000	9	43240000	43250000
9	42940000	42950000	9	43270000	43280000
9	42940000	42950000	9	43280000	43290000
9	42950000	42960000	9	43100000	43110000
9	42950000	42960000	9	43110000	43120000
9	42950000	42960000	9	43210000	43220000
9	42950000	42960000	9	43230000	43240000
9	42950000	42960000	9	43280000	43290000
9	42960000	42970000	9	43110000	43120000
9	42960000	42970000	9	43220000	43230000
9	42960000	42970000	9	43230000	43240000
9	42960000	42970000	9	43280000	43290000
9	42970000	42980000	9	43100000	43110000
9	42970000	42980000	9	43110000	43120000
9	42970000	42980000	9	43220000	43230000
9	42970000	42980000	9	43230000	43240000
9	42970000	42980000	9	43270000	43280000
9	42980000	42990000	9	43100000	43110000
9	42980000	42990000	9	43110000	43120000
9	42980000	42990000	9	43230000	43240000
9	42990000	43000000	9	43100000	43110000
9	42990000	43000000	9	43110000	43120000
9	42990000	43000000	9	43210000	43220000
9	42990000	43000000	9	43270000	43280000
9	43000000	43010000	9	43100000	43110000
9	43000000	43010000	9	43110000	43120000
9	43000000	43010000	9	43190000	43200000
9	43000000	43010000	9	43200000	43210000
9	43000000	43010000	9	43210000	43220000
9	43000000	43010000	9	43220000	43230000
9	43000000	43010000	9	43230000	43240000
9	43000000	43010000	9	43240000	43250000
9	43000000	43010000	9	43280000	43290000
9	43010000	43020000	9	43210000	43220000
9	43100000	43110000	9	43210000	43220000
9	43100000	43110000	9	43240000	43250000
9	43100000	43110000	9	43260000	43270000
9	43100000	43110000	9	43280000	43290000
9	43110000	43120000	9	43210000	43220000
9	43110000	43120000	9	43270000	43280000
9	43110000	43120000	9	43280000	43290000
9	43110000	43120000	9	43290000	43300000
9	43120000	43130000	9	43220000	43230000
9	43120000	43130000	9	43280000	43290000
9	43130000	43140000	9	43270000	43280000
9	43130000	43140000	9	43280000	43290000
9	43140000	43150000	9	43270000	43280000
9	43140000	43150000	9	43280000	43290000
9	43140000	43150000	9	43740000	43750000
9	43150000	43160000	9	43270000	43280000
9	43150000	43160000	9	43280000	43290000
9	43150000	43160000	9	43740000	43750000
9	43170000	43180000	9	43740000	43750000
9	43180000	43190000	9	43740000	43750000
9	43190000	43200000	9	43740000	43750000
9	43210000	43220000	9	43860000	43870000
9	43220000	43230000	9	43840000	43850000
9	43220000	43230000	9	43850000	43860000
9	43230000	43240000	9	43840000	43850000
9	43230000	43240000	9	43870000	43880000
9	43240000	43250000	9	43730000	43740000
9	43240000	43250000	9	43740000	43750000
9	43240000	43250000	9	43840000	43850000
9	43240000	43250000	9	43870000	43880000
9	43260000	43270000	9	43740000	43750000
9	43260000	43270000	9	43860000	43870000
9	43260000	43270000	9	43870000	43880000
9	43280000	43290000	9	43740000	43750000
9	43280000	43290000	9	43830000	43840000
9	43280000	43290000	9	43840000	43850000
9	43280000	43290000	9	43860000	43870000
9	43280000	43290000	9	43870000	43880000
9	43290000	43300000	9	43730000	43740000
9	43290000	43300000	9	43740000	43750000
9	43290000	43300000	9	43840000	43850000
9	43290000	43300000	9	43870000	43880000
9	43300000	43310000	9	43720000	43730000
9	43300000	43310000	9	43740000	43750000
9	43300000	43310000	9	43840000	43850000
9	43300000	43310000	9	43860000	43870000
9	43300000	43310000	9	43870000	43880000
9	43300000	43310000	9	43880000	43890000
9	43310000	43320000	9	43720000	43730000
9	43310000	43320000	9	43730000	43740000
9	43310000	43320000	9	43740000	43750000
9	43310000	43320000	9	43840000	43850000
9	43320000	43330000	9	43720000	43730000
9	43320000	43330000	9	43730000	43740000
9	43320000	43330000	9	43740000	43750000
9	43320000	43330000	9	43840000	43850000
9	43320000	43330000	9	43860000	43870000
9	43320000	43330000	9	43870000	43880000
9	43330000	43340000	9	43720000	43730000
9	43330000	43340000	9	43740000	43750000
9	43330000	43340000	9	43800000	43810000
9	43330000	43340000	9	43840000	43850000
9	43330000	43340000	9	43860000	43870000
9	43330000	43340000	9	43870000	43880000
9	43340000	43350000	9	43720000	43730000
9	43340000	43350000	9	43730000	43740000
9	43340000	43350000	9	43740000	43750000
9	43340000	43350000	9	43800000	43810000
9	43340000	43350000	9	43840000	43850000
9	43340000	43350000	9	43860000	43870000
9	43340000	43350000	9	43870000	43880000
9	43340000	43350000	9	43880000	43890000
9	43350000	43360000	9	43720000	43730000
9	43350000	43360000	9	43730000	43740000
9	43350000	43360000	9	43740000	43750000
9	43350000	43360000	9	43800000	43810000
9	43350000	43360000	9	43840000	43850000
9	43350000	43360000	9	43860000	43870000
9	43350000	43360000	9	43870000	43880000
9	43360000	43370000	9	43720000	43730000
9	43360000	43370000	9	43730000	43740000
9	43360000	43370000	9	43740000	43750000
9	43360000	43370000	9	43840000	43850000
9	43360000	43370000	9	43860000	43870000
9	43360000	43370000	9	43870000	43880000
9	43360000	43370000	9	43880000	43890000
9	43370000	43380000	9	43720000	43730000
9	43370000	43380000	9	43740000	43750000
9	43370000	43380000	9	43840000	43850000
9	43370000	43380000	9	43870000	43880000
9	43380000	43390000	9	43720000	43730000
9	43380000	43390000	9	43730000	43740000
9	43380000	43390000	9	43740000	43750000
9	43380000	43390000	9	43840000	43850000
9	43380000	43390000	9	43860000	43870000
9	43380000	43390000	9	43870000	43880000
9	43390000	43400000	9	43720000	43730000
9	43390000	43400000	9	43730000	43740000
9	43390000	43400000	9	43740000	43750000
9	43390000	43400000	9	43800000	43810000
9	43390000	43400000	9	43840000	43850000
9	43390000	43400000	9	43860000	43870000
9	43390000	43400000	9	43870000	43880000
9	43400000	43410000	9	43740000	43750000
9	43400000	43410000	9	43840000	43850000
9	43400000	43410000	9	43860000	43870000
9	43400000	43410000	9	43870000	43880000
9	43410000	43420000	9	43720000	43730000
9	43410000	43420000	9	43740000	43750000
9	43410000	43420000	9	43840000	43850000
9	43410000	43420000	9	43860000	43870000
9	43410000	43420000	9	43870000	43880000
9	43410000	43420000	9	43880000	43890000
9	43420000	43430000	9	43740000	43750000
9	43420000	43430000	9	43840000	43850000
9	43420000	43430000	9	43860000	43870000
9	43420000	43430000	9	43870000	43880000
9	43420000	43430000	9	43880000	43890000
9	43430000	43440000	9	43720000	43730000
9	43430000	43440000	9	43860000	43870000
9	43440000	43450000	9	43720000	43730000
9	43440000	43450000	9	43740000	43750000
9	43440000	43450000	9	43800000	43810000
9	43440000	43450000	9	43840000	43850000
9	43440000	43450000	9	43860000	43870000
9	43450000	43460000	9	43680000	43690000
9	43450000	43460000	9	43690000	43700000
9	43450000	43460000	9	43740000	43750000
9	43450000	43460000	9	43840000	43850000
9	43450000	43460000	9	43860000	43870000
9	43460000	43470000	9	43720000	43730000
9	43460000	43470000	9	43740000	43750000
9	43460000	43470000	9	43840000	43850000
9	43460000	43470000	9	43860000	43870000
9	43470000	43480000	9	43720000	43730000
9	43470000	43480000	9	43740000	43750000
9	43470000	43480000	9	43800000	43810000
9	43470000	43480000	9	43840000	43850000
9	43470000	43480000	9	43860000	43870000
9	43470000	43480000	9	43870000	43880000
9	43480000	43490000	9	43720000	43730000
9	43480000	43490000	9	43740000	43750000
9	43480000	43490000	9	43840000	43850000
9	43480000	43490000	9	43880000	43890000
9	43490000	43500000	9	43720000	43730000
9	43490000	43500000	9	43740000	43750000
9	43490000	43500000	9	43800000	43810000
9	43490000	43500000	9	43840000	43850000
9	43490000	43500000	9	43880000	43890000
9	43500000	43510000	9	43730000	43740000
9	43500000	43510000	9	43740000	43750000
9	43500000	43510000	9	43800000	43810000
9	43500000	43510000	9	43840000	43850000
9	43500000	43510000	9	43860000	43870000
9	43500000	43510000	9	43870000	43880000
9	43500000	43510000	9	43880000	43890000
9	43510000	43520000	9	43840000	43850000
9	43510000	43520000	9	43870000	43880000
9	43520000	43530000	9	43720000	43730000
9	43520000	43530000	9	43730000	43740000
9	43520000	43530000	9	43740000	43750000
9	43530000	43540000	9	43730000	43740000
9	43530000	43540000	9	43740000	43750000
9	43530000	43540000	9	43800000	43810000
9	43530000	43540000	9	43840000	43850000
9	43530000	43540000	9	43860000	43870000
9	43540000	43550000	9	43740000	43750000
9	43540000	43550000	9	43800000	43810000
9	43540000	43550000	9	43840000	43850000
9	43540000	43550000	9	43860000	43870000
9	43540000	43550000	9	43870000	43880000
9	43540000	43550000	9	43880000	43890000
9	43550000	43560000	9	43730000	43740000
9	43550000	43560000	9	43740000	43750000
9	43550000	43560000	9	43800000	43810000
9	43550000	43560000	9	43840000	43850000
9	43550000	43560000	9	43860000	43870000
9	43550000	43560000	9	43870000	43880000
9	43550000	43560000	9	43880000	43890000
9	43560000	43570000	9	43740000	43750000
9	43560000	43570000	9	43840000	43850000
9	43560000	43570000	9	43860000	43870000
9	43560000	43570000	9	43870000	43880000
9	43570000	43580000	9	43720000	43730000
9	43570000	43580000	9	43740000	43750000
9	43570000	43580000	9	43800000	43810000
9	43570000	43580000	9	43840000	43850000
9	43570000	43580000	9	43860000	43870000
9	43570000	43580000	9	43870000	43880000
9	43580000	43590000	9	43730000	43740000
9	43580000	43590000	9	43800000	43810000
9	43580000	43590000	9	43920000	43930000
9	43590000	43600000	9	43840000	43850000
9	43590000	43600000	9	43920000	43930000
9	43610000	43620000	9	43840000	43850000
9	43620000	43630000	9	43840000	43850000
9	43640000	43650000	9	43860000	43870000
9	43680000	43690000	9	43860000	43870000
9	43690000	43700000	9	43860000	43870000
9	43720000	43730000	9	43890000	43900000
9	43730000	43740000	9	43880000	43890000
9	43740000	43750000	9	43840000	43850000
9	43740000	43750000	9	43850000	43860000
9	43740000	43750000	9	43860000	43870000
9	43740000	43750000	9	43870000	43880000
9	43740000	43750000	9	43890000	43900000
9	43740000	43750000	9	43910000	43920000
9	43740000	43750000	9	43920000	43930000
9	43740000	43750000	9	43930000	43940000
9	43740000	43750000	9	43940000	43950000
9	43740000	43750000	9	43960000	43970000
9	43740000	43750000	9	43970000	43980000
9	43740000	43750000	9	43990000	44000000
9	43740000	43750000	9	44010000	44020000
9	43740000	43750000	9	44050000	44060000
9	43980000	43990000	9	44100000	44110000
9	43980000	43990000	9	44110000	44120000
9	43980000	43990000	9	44120000	44130000
9	43980000	43990000	9	44260000	44270000
9	43980000	43990000	9	44320000	44330000
9	43990000	44000000	9	44100000	44110000
9	43990000	44000000	9	44110000	44120000
9	43990000	44000000	9	44260000	44270000
9	43990000	44000000	9	44330000	44340000
9	44060000	44070000	9	44310000	44320000
9	44070000	44080000	9	44320000	44330000
9	44100000	44110000	9	44270000	44280000
9	44100000	44110000	9	44300000	44310000
9	44100000	44110000	9	44320000	44330000
9	44100000	44110000	9	44330000	44340000
9	44110000	44120000	9	44230000	44240000
9	44110000	44120000	9	44240000	44250000
9	44110000	44120000	9	44260000	44270000
9	44110000	44120000	9	44270000	44280000
9	44110000	44120000	9	44290000	44300000
9	44110000	44120000	9	44300000	44310000
9	44110000	44120000	9	44310000	44320000
9	44110000	44120000	9	44320000	44330000
9	44110000	44120000	9	44330000	44340000
9	44110000	44120000	9	44340000	44350000
9	44110000	44120000	9	44360000	44370000
9	44110000	44120000	9	44370000	44380000
9	44110000	44120000	9	44380000	44390000
9	44120000	44130000	9	44230000	44240000
9	44120000	44130000	9	44250000	44260000
9	44120000	44130000	9	44260000	44270000
9	44120000	44130000	9	44270000	44280000
9	44120000	44130000	9	44280000	44290000
9	44120000	44130000	9	44290000	44300000
9	44120000	44130000	9	44300000	44310000
9	44120000	44130000	9	44310000	44320000
9	44120000	44130000	9	44320000	44330000
9	44120000	44130000	9	44330000	44340000
9	44120000	44130000	9	44340000	44350000
9	44120000	44130000	9	44350000	44360000
9	44120000	44130000	9	44360000	44370000
9	44120000	44130000	9	44370000	44380000
9	44120000	44130000	9	44380000	44390000
9	44120000	44130000	9	44390000	44400000
9	44120000	44130000	9	44400000	44410000
9	44120000	44130000	9	44410000	44420000
9	44130000	44140000	9	44250000	44260000
9	44130000	44140000	9	44260000	44270000
9	44130000	44140000	9	44310000	44320000
9	44130000	44140000	9	44320000	44330000
9	44130000	44140000	9	44340000	44350000
9	44140000	44150000	9	44240000	44250000
9	44140000	44150000	9	44270000	44280000
9	44140000	44150000	9	44320000	44330000
9	44140000	44150000	9	44370000	44380000
9	44150000	44160000	9	44330000	44340000
9	44150000	44160000	9	44360000	44370000
9	44160000	44170000	9	44300000	44310000
9	44160000	44170000	9	44330000	44340000
9	44170000	44180000	9	44300000	44310000
9	44420000	44430000	9	44640000	44650000
9	44430000	44440000	9	44650000	44660000
9	44440000	44450000	9	44570000	44580000
9	44440000	44450000	9	44630000	44640000
9	44440000	44450000	9	44640000	44650000
9	44440000	44450000	9	44650000	44660000
9	44440000	44450000	9	44680000	44690000
9	44440000	44450000	9	44690000	44700000
9	44450000	44460000	9	44600000	44610000
9	44450000	44460000	9	44610000	44620000
9	44450000	44460000	9	44630000	44640000
9	44450000	44460000	9	44640000	44650000
9	44450000	44460000	9	44650000	44660000
9	44450000	44460000	9	44670000	44680000
9	44450000	44460000	9	44700000	44710000
9	44450000	44460000	9	44710000	44720000
9	44450000	44460000	9	44720000	44730000
9	44450000	44460000	9	44730000	44740000
9	44450000	44460000	9	45140000	45150000
9	44460000	44470000	9	44650000	44660000
9	44460000	44470000	9	44700000	44710000
9	44460000	44470000	9	44710000	44720000
9	44460000	44470000	9	44720000	44730000
9	44460000	44470000	9	44730000	44740000
9	44470000	44480000	9	44640000	44650000
9	44470000	44480000	9	44650000	44660000
9	44470000	44480000	9	44690000	44700000
9	44470000	44480000	9	44710000	44720000
9	44470000	44480000	9	44720000	44730000
9	44470000	44480000	9	44730000	44740000
9	44470000	44480000	9	44740000	44750000
9	44470000	44480000	9	44750000	44760000
9	44480000	44490000	9	44630000	44640000
9	44480000	44490000	9	44640000	44650000
9	44480000	44490000	9	44650000	44660000
9	44480000	44490000	9	44680000	44690000
9	44480000	44490000	9	44700000	44710000
9	44480000	44490000	9	44710000	44720000
9	44480000	44490000	9	44720000	44730000
9	44480000	44490000	9	44730000	44740000
9	44480000	44490000	9	44750000	44760000
9	44480000	44490000	9	45130000	45140000
9	44490000	44500000	9	44630000	44640000
9	44490000	44500000	9	44650000	44660000
9	44490000	44500000	9	44700000	44710000
9	44490000	44500000	9	44730000	44740000
9	44490000	44500000	9	44740000	44750000
9	44500000	44510000	9	44640000	44650000
9	44500000	44510000	9	44650000	44660000
9	44500000	44510000	9	44730000	44740000
9	44510000	44520000	9	44650000	44660000
9	44670000	44680000	9	45140000	45150000
9	44680000	44690000	9	45130000	45140000
9	44680000	44690000	9	45140000	45150000
9	44690000	44700000	9	45120000	45130000
9	44690000	44700000	9	45140000	45150000
9	44710000	44720000	9	45110000	45120000
9	44710000	44720000	9	45120000	45130000
9	44710000	44720000	9	45130000	45140000
9	44710000	44720000	9	45140000	45150000
9	44720000	44730000	9	45090000	45100000
9	44720000	44730000	9	45120000	45130000
9	44720000	44730000	9	45130000	45140000
9	44720000	44730000	9	45140000	45150000
9	44730000	44740000	9	45090000	45100000
9	44730000	44740000	9	45100000	45110000
9	44730000	44740000	9	45110000	45120000
9	44730000	44740000	9	45120000	45130000
9	44730000	44740000	9	45130000	45140000
9	44730000	44740000	9	45140000	45150000
9	44730000	44740000	9	45150000	45160000
9	44740000	44750000	9	44920000	44930000
9	44740000	44750000	9	45140000	45150000
9	44750000	44760000	9	45120000	45130000
9	44750000	44760000	9	45140000	45150000
9	44760000	44770000	9	45120000	45130000
9	44760000	44770000	9	45140000	45150000
9	44770000	44780000	9	44870000	44880000
9	44770000	44780000	9	44890000	44900000
9	44770000	44780000	9	44900000	44910000
9	44770000	44780000	9	44910000	44920000
9	44770000	44780000	9	44920000	44930000
9	44770000	44780000	9	44930000	44940000
9	44770000	44780000	9	44940000	44950000
9	44770000	44780000	9	44950000	44960000
9	44770000	44780000	9	44970000	44980000
9	44770000	44780000	9	44980000	44990000
9	44770000	44780000	9	45110000	45120000
9	44770000	44780000	9	45120000	45130000
9	44770000	44780000	9	45140000	45150000
9	44770000	44780000	9	45150000	45160000
9	44770000	44780000	9	45160000	45170000
9	44790000	44800000	9	44890000	44900000
9	44790000	44800000	9	44910000	44920000
9	44790000	44800000	9	45110000	45120000
9	44790000	44800000	9	45130000	45140000
9	44790000	44800000	9	45140000	45150000
9	44800000	44810000	9	44900000	44910000
9	44800000	44810000	9	44910000	44920000
9	44800000	44810000	9	44920000	44930000
9	44800000	44810000	9	44930000	44940000
9	44800000	44810000	9	44940000	44950000
9	44800000	44810000	9	45120000	45130000
9	44800000	44810000	9	45140000	45150000
9	44810000	44820000	9	44910000	44920000
9	44810000	44820000	9	44920000	44930000
9	44810000	44820000	9	45140000	45150000
9	44820000	44830000	9	44920000	44930000
9	44820000	44830000	9	45140000	45150000
9	44840000	44850000	9	45140000	45150000
9	44850000	44860000	9	45140000	45150000
9	44910000	44920000	9	45120000	45130000
9	44910000	44920000	9	45140000	45150000
9	44920000	44930000	9	45130000	45140000
9	44930000	44940000	9	45140000	45150000
9	44950000	44960000	9	45140000	45150000
9	44970000	44980000	9	45110000	45120000
9	44970000	44980000	9	45120000	45130000
9	44970000	44980000	9	45130000	45140000
9	44970000	44980000	9	45140000	45150000
9	45000000	45010000	9	45140000	45150000
9	45010000	45020000	9	45120000	45130000
9	45010000	45020000	9	45140000	45150000
9	45020000	45030000	9	45120000	45130000
9	45020000	45030000	9	45130000	45140000
9	45020000	45030000	9	45140000	45150000
9	45030000	45040000	9	45140000	45150000
9	45180000	45190000	9	45410000	45420000
9	45200000	45210000	9	45400000	45410000
9	45200000	45210000	9	45410000	45420000
9	45200000	45210000	9	45420000	45430000
9	45210000	45220000	9	45370000	45380000
9	45210000	45220000	9	45400000	45410000
9	45210000	45220000	9	45410000	45420000
9	45220000	45230000	9	45400000	45410000
9	45220000	45230000	9	45410000	45420000
9	45220000	45230000	9	45420000	45430000
9	45220000	45230000	9	45430000	45440000
9	45230000	45240000	9	45400000	45410000
9	45230000	45240000	9	45410000	45420000
9	45230000	45240000	9	45420000	45430000
9	45240000	45250000	9	45410000	45420000
9	45240000	45250000	9	45420000	45430000
9	45250000	45260000	9	45410000	45420000
9	45260000	45270000	9	45400000	45410000
9	45260000	45270000	9	45410000	45420000
9	45260000	45270000	9	45420000	45430000
9	45260000	45270000	9	45670000	45680000
9	45260000	45270000	9	45690000	45700000
9	45260000	45270000	9	45700000	45710000
9	45260000	45270000	9	45720000	45730000
9	45270000	45280000	9	45410000	45420000
9	45270000	45280000	9	45420000	45430000
9	45280000	45290000	9	45400000	45410000
9	45280000	45290000	9	45410000	45420000
9	45280000	45290000	9	45830000	45840000
9	45290000	45300000	9	45400000	45410000
9	45290000	45300000	9	45410000	45420000
9	45290000	45300000	9	45420000	45430000
9	45290000	45300000	9	45830000	45840000
9	45300000	45310000	9	45400000	45410000
9	45300000	45310000	9	45410000	45420000
9	45300000	45310000	9	45420000	45430000
9	45300000	45310000	9	45760000	45770000
9	45300000	45310000	9	45820000	45830000
9	45300000	45310000	9	45830000	45840000
9	45360000	45370000	9	45830000	45840000
9	45370000	45380000	9	45750000	45760000
9	45370000	45380000	9	45840000	45850000
9	45390000	45400000	9	45760000	45770000
9	45400000	45410000	9	45710000	45720000
9	45400000	45410000	9	45720000	45730000
9	45400000	45410000	9	45730000	45740000
9	45400000	45410000	9	45740000	45750000
9	45400000	45410000	9	45750000	45760000
9	45400000	45410000	9	45760000	45770000
9	45400000	45410000	9	45800000	45810000
9	45400000	45410000	9	45820000	45830000
9	45410000	45420000	9	45580000	45590000
9	45410000	45420000	9	45590000	45600000
9	45410000	45420000	9	45600000	45610000
9	45410000	45420000	9	45610000	45620000
9	45410000	45420000	9	45620000	45630000
9	45410000	45420000	9	45630000	45640000
9	45410000	45420000	9	45660000	45670000
9	45410000	45420000	9	45670000	45680000
9	45410000	45420000	9	45690000	45700000
9	45410000	45420000	9	45700000	45710000
9	45410000	45420000	9	45710000	45720000
9	45410000	45420000	9	45720000	45730000
9	45410000	45420000	9	45730000	45740000
9	45410000	45420000	9	45740000	45750000
9	45410000	45420000	9	45750000	45760000
9	45410000	45420000	9	45760000	45770000
9	45410000	45420000	9	45770000	45780000
9	45410000	45420000	9	45800000	45810000
9	45410000	45420000	9	45810000	45820000
9	45410000	45420000	9	45820000	45830000
9	45410000	45420000	9	45830000	45840000
9	45410000	45420000	9	45840000	45850000
9	45420000	45430000	9	45570000	45580000
9	45420000	45430000	9	45580000	45590000
9	45420000	45430000	9	45600000	45610000
9	45420000	45430000	9	45620000	45630000
9	45420000	45430000	9	45630000	45640000
9	45420000	45430000	9	45660000	45670000
9	45420000	45430000	9	45670000	45680000
9	45420000	45430000	9	45680000	45690000
9	45420000	45430000	9	45700000	45710000
9	45420000	45430000	9	45710000	45720000
9	45420000	45430000	9	45720000	45730000
9	45420000	45430000	9	45730000	45740000
9	45420000	45430000	9	45740000	45750000
9	45420000	45430000	9	45750000	45760000
9	45420000	45430000	9	45760000	45770000
9	45420000	45430000	9	45770000	45780000
9	45420000	45430000	9	45780000	45790000
9	45420000	45430000	9	45800000	45810000
9	45420000	45430000	9	45820000	45830000
9	45420000	45430000	9	45830000	45840000
9	45430000	45440000	9	45590000	45600000
9	45430000	45440000	9	45610000	45620000
9	45430000	45440000	9	45620000	45630000
9	45430000	45440000	9	45650000	45660000
9	45430000	45440000	9	45670000	45680000
9	45430000	45440000	9	45700000	45710000
9	45430000	45440000	9	45720000	45730000
9	45430000	45440000	9	45730000	45740000
9	45430000	45440000	9	45740000	45750000
9	45430000	45440000	9	45750000	45760000
9	45430000	45440000	9	45760000	45770000
9	45430000	45440000	9	45770000	45780000
9	45430000	45440000	9	45790000	45800000
9	45430000	45440000	9	45800000	45810000
9	45430000	45440000	9	45820000	45830000
9	45430000	45440000	9	45840000	45850000
9	45440000	45450000	9	45760000	45770000
9	45440000	45450000	9	45830000	45840000
9	45440000	45450000	9	45840000	45850000
9	45470000	45480000	9	45820000	45830000
9	45470000	45480000	9	45830000	45840000
9	45480000	45490000	9	45760000	45770000
9	45490000	45500000	9	45830000	45840000
9	45500000	45510000	9	45830000	45840000
9	45830000	45840000	9	45940000	45950000
9	45830000	45840000	9	46240000	46250000
9	45830000	45840000	9	46250000	46260000
9	45830000	45840000	9	46280000	46290000
9	45840000	45850000	9	46230000	46240000
9	45840000	45850000	9	46270000	46280000
9	45840000	45850000	9	46280000	46290000
9	45850000	45860000	9	46280000	46290000
9	45870000	45880000	9	46270000	46280000
9	45880000	45890000	9	46270000	46280000
9	45880000	45890000	9	46280000	46290000
9	45900000	45910000	9	46230000	46240000
9	45900000	45910000	9	46270000	46280000
9	45910000	45920000	9	46230000	46240000
9	45910000	45920000	9	46250000	46260000
9	45910000	45920000	9	46260000	46270000
9	45910000	45920000	9	46270000	46280000
9	45920000	45930000	9	46230000	46240000
9	45920000	45930000	9	46270000	46280000
9	45920000	45930000	9	46280000	46290000
9	45930000	45940000	9	46200000	46210000
9	45930000	45940000	9	46230000	46240000
9	45930000	45940000	9	46240000	46250000
9	45930000	45940000	9	46250000	46260000
9	45930000	45940000	9	46260000	46270000
9	45930000	45940000	9	46270000	46280000
9	45940000	45950000	9	46170000	46180000
9	45940000	45950000	9	46180000	46190000
9	45940000	45950000	9	46190000	46200000
9	45940000	45950000	9	46200000	46210000
9	45940000	45950000	9	46210000	46220000
9	45940000	45950000	9	46220000	46230000
9	45940000	45950000	9	46230000	46240000
9	45940000	45950000	9	46240000	46250000
9	45940000	45950000	9	46250000	46260000
9	45940000	45950000	9	46260000	46270000
9	45940000	45950000	9	46270000	46280000
9	45940000	45950000	9	46280000	46290000
9	45940000	45950000	9	46290000	46300000
9	45940000	45950000	9	46300000	46310000
9	45940000	45950000	9	46310000	46320000
9	45940000	45950000	9	46320000	46330000
9	45950000	45960000	9	46170000	46180000
9	45950000	45960000	9	46180000	46190000
9	45950000	45960000	9	46190000	46200000
9	45950000	45960000	9	46200000	46210000
9	45950000	45960000	9	46210000	46220000
9	45950000	45960000	9	46220000	46230000
9	45950000	45960000	9	46230000	46240000
9	45950000	45960000	9	46240000	46250000
9	45950000	45960000	9	46250000	46260000
9	45950000	45960000	9	46260000	46270000
9	45950000	45960000	9	46270000	46280000
9	45950000	45960000	9	46280000	46290000
9	45950000	45960000	9	46290000	46300000
9	45950000	45960000	9	46300000	46310000
9	45950000	45960000	9	46310000	46320000
9	45950000	45960000	9	46320000	46330000
9	45960000	45970000	9	46230000	46240000
9	45960000	45970000	9	46250000	46260000
9	45960000	45970000	9	46260000	46270000
9	45960000	45970000	9	46270000	46280000
9	45960000	45970000	9	46280000	46290000
9	45960000	45970000	9	46300000	46310000
9	45970000	45980000	9	46150000	46160000
9	45970000	45980000	9	46230000	46240000
9	45970000	45980000	9	46250000	46260000
9	45970000	45980000	9	46260000	46270000
9	45970000	45980000	9	46270000	46280000
9	45970000	45980000	9	46280000	46290000
9	45970000	45980000	9	46300000	46310000
9	45970000	45980000	9	46320000	46330000
9	45980000	45990000	9	46130000	46140000
9	45980000	45990000	9	46140000	46150000
9	45980000	45990000	9	46150000	46160000
9	45980000	45990000	9	46160000	46170000
9	45980000	45990000	9	46170000	46180000
9	45980000	45990000	9	46180000	46190000
9	45980000	45990000	9	46190000	46200000
9	45980000	45990000	9	46200000	46210000
9	45980000	45990000	9	46210000	46220000
9	45980000	45990000	9	46220000	46230000
9	45980000	45990000	9	46230000	46240000
9	45980000	45990000	9	46240000	46250000
9	45980000	45990000	9	46250000	46260000
9	45980000	45990000	9	46260000	46270000
9	45980000	45990000	9	46270000	46280000
9	45980000	45990000	9	46280000	46290000
9	45980000	45990000	9	46290000	46300000
9	45980000	45990000	9	46300000	46310000
9	45980000	45990000	9	46310000	46320000
9	45980000	45990000	9	46320000	46330000
9	45980000	45990000	9	46330000	46340000
9	45980000	45990000	9	46340000	46350000
9	45990000	46000000	9	46150000	46160000
9	45990000	46000000	9	46230000	46240000
9	45990000	46000000	9	46250000	46260000
9	45990000	46000000	9	46260000	46270000
9	45990000	46000000	9	46270000	46280000
9	45990000	46000000	9	46280000	46290000
9	46000000	46010000	9	46150000	46160000
9	46000000	46010000	9	46230000	46240000
9	46000000	46010000	9	46250000	46260000
9	46000000	46010000	9	46260000	46270000
9	46000000	46010000	9	46270000	46280000
9	46000000	46010000	9	46280000	46290000
9	46000000	46010000	9	46300000	46310000
9	46000000	46010000	9	46320000	46330000
9	46010000	46020000	9	46110000	46120000
9	46010000	46020000	9	46120000	46130000
9	46010000	46020000	9	46130000	46140000
9	46010000	46020000	9	46140000	46150000
9	46010000	46020000	9	46150000	46160000
9	46010000	46020000	9	46160000	46170000
9	46010000	46020000	9	46170000	46180000
9	46010000	46020000	9	46180000	46190000
9	46010000	46020000	9	46190000	46200000
9	46010000	46020000	9	46200000	46210000
9	46010000	46020000	9	46210000	46220000
9	46010000	46020000	9	46220000	46230000
9	46010000	46020000	9	46230000	46240000
9	46010000	46020000	9	46240000	46250000
9	46010000	46020000	9	46250000	46260000
9	46010000	46020000	9	46260000	46270000
9	46010000	46020000	9	46270000	46280000
9	46010000	46020000	9	46280000	46290000
9	46010000	46020000	9	46290000	46300000
9	46010000	46020000	9	46300000	46310000
9	46010000	46020000	9	46310000	46320000
9	46020000	46030000	9	46150000	46160000
9	46020000	46030000	9	46230000	46240000
9	46020000	46030000	9	46250000	46260000
9	46020000	46030000	9	46260000	46270000
9	46020000	46030000	9	46270000	46280000
9	46030000	46040000	9	46150000	46160000
9	46030000	46040000	9	46230000	46240000
9	46030000	46040000	9	46250000	46260000
9	46030000	46040000	9	46280000	46290000
9	46040000	46050000	9	46150000	46160000
9	46040000	46050000	9	46270000	46280000
9	46040000	46050000	9	46280000	46290000
9	46050000	46060000	9	46230000	46240000
9	46060000	46070000	9	46230000	46240000
9	46300000	46310000	9	46620000	46630000
9	46320000	46330000	9	46620000	46630000
9	46320000	46330000	9	46670000	46680000
9	46330000	46340000	9	46630000	46640000
9	46330000	46340000	9	46670000	46680000
9	46340000	46350000	9	46750000	46760000
9	46340000	46350000	9	46810000	46820000
9	46350000	46360000	9	46550000	46560000
9	46350000	46360000	9	46560000	46570000
9	46350000	46360000	9	46610000	46620000
9	46350000	46360000	9	46620000	46630000
9	46350000	46360000	9	46650000	46660000
9	46350000	46360000	9	46660000	46670000
9	46350000	46360000	9	46740000	46750000
9	46350000	46360000	9	46800000	46810000
9	46350000	46360000	9	46820000	46830000
9	46360000	46370000	9	46750000	46760000
9	46360000	46370000	9	46810000	46820000
9	46370000	46380000	9	46750000	46760000
9	46380000	46390000	9	46480000	46490000
9	46380000	46390000	9	46560000	46570000
9	46380000	46390000	9	46570000	46580000
9	46380000	46390000	9	46610000	46620000
9	46380000	46390000	9	46620000	46630000
9	46380000	46390000	9	46630000	46640000
9	46380000	46390000	9	46640000	46650000
9	46380000	46390000	9	46650000	46660000
9	46380000	46390000	9	46690000	46700000
9	46380000	46390000	9	46710000	46720000
9	46380000	46390000	9	46730000	46740000
9	46380000	46390000	9	46740000	46750000
9	46380000	46390000	9	46810000	46820000
9	46380000	46390000	9	46850000	46860000
9	46390000	46400000	9	46550000	46560000
9	46390000	46400000	9	46600000	46610000
9	46390000	46400000	9	46640000	46650000
9	46390000	46400000	9	46680000	46690000
9	46390000	46400000	9	46710000	46720000
9	46390000	46400000	9	46720000	46730000
9	46390000	46400000	9	46740000	46750000
9	46390000	46400000	9	46800000	46810000
9	46440000	46450000	9	46710000	46720000
9	46440000	46450000	9	46720000	46730000
9	46450000	46460000	9	46750000	46760000
9	46730000	46740000	9	47530000	47540000
9	46740000	46750000	9	47530000	47540000
9	46750000	46760000	9	47040000	47050000
9	46750000	46760000	9	47050000	47060000
9	46750000	46760000	9	47240000	47250000
9	46750000	46760000	9	47250000	47260000
9	46750000	46760000	9	47350000	47360000
9	46750000	46760000	9	47530000	47540000
9	46810000	46820000	9	47150000	47160000
9	46810000	46820000	9	47530000	47540000
9	46820000	46830000	9	47530000	47540000
9	47110000	47120000	9	47530000	47540000
9	47120000	47130000	9	47530000	47540000
9	47130000	47140000	9	47530000	47540000
9	47200000	47210000	9	47530000	47540000
9	47210000	47220000	9	47530000	47540000
9	47270000	47280000	9	47530000	47540000
9	47280000	47290000	9	47530000	47540000
9	47290000	47300000	9	47510000	47520000
9	47290000	47300000	9	47530000	47540000
9	47300000	47310000	9	47570000	47580000
9	47310000	47320000	9	47530000	47540000
9	47310000	47320000	9	47570000	47580000
9	47320000	47330000	9	47530000	47540000
9	47330000	47340000	9	47520000	47530000
9	47340000	47350000	9	47530000	47540000
9	47350000	47360000	9	47530000	47540000
9	47360000	47370000	9	47530000	47540000
9	47360000	47370000	9	47540000	47550000
9	47360000	47370000	9	47570000	47580000
9	47360000	47370000	9	47580000	47590000
9	47360000	47370000	9	47690000	47700000
9	47360000	47370000	9	47700000	47710000
9	47360000	47370000	9	47720000	47730000
9	47360000	47370000	9	47730000	47740000
9	47360000	47370000	9	47780000	47790000
9	47360000	47370000	9	47790000	47800000
9	47360000	47370000	9	47810000	47820000
9	47360000	47370000	9	47850000	47860000
9	47360000	47370000	9	47860000	47870000
9	47360000	47370000	9	47880000	47890000
9	47360000	47370000	9	47890000	47900000
9	47360000	47370000	9	47900000	47910000
9	47370000	47380000	9	47530000	47540000
9	47370000	47380000	9	48080000	48090000
9	47430000	47440000	9	47740000	47750000
9	47440000	47450000	9	47770000	47780000
9	47510000	47520000	9	47700000	47710000
9	47510000	47520000	9	47930000	47940000
9	47520000	47530000	9	47700000	47710000
9	47520000	47530000	9	47890000	47900000
9	47520000	47530000	9	47920000	47930000
9	47530000	47540000	9	47650000	47660000
9	47530000	47540000	9	47680000	47690000
9	47530000	47540000	9	47690000	47700000
9	47530000	47540000	9	47700000	47710000
9	47530000	47540000	9	47710000	47720000
9	47530000	47540000	9	47720000	47730000
9	47530000	47540000	9	47740000	47750000
9	47530000	47540000	9	47750000	47760000
9	47530000	47540000	9	47790000	47800000
9	47530000	47540000	9	47800000	47810000
9	47530000	47540000	9	47830000	47840000
9	47530000	47540000	9	47840000	47850000
9	47530000	47540000	9	47870000	47880000
9	47530000	47540000	9	47880000	47890000
9	47530000	47540000	9	47910000	47920000
9	47530000	47540000	9	47920000	47930000
9	47530000	47540000	9	47930000	47940000
9	47530000	47540000	9	47950000	47960000
9	47530000	47540000	9	48240000	48250000
9	47530000	47540000	9	48250000	48260000
9	47570000	47580000	9	47700000	47710000
9	47730000	47740000	9	48260000	48270000
9	47910000	47920000	9	48260000	48270000
9	47920000	47930000	9	48260000	48270000
9	47930000	47940000	9	48260000	48270000
9	47940000	47950000	9	48260000	48270000
9	47950000	47960000	9	48260000	48270000
9	48260000	48270000	9	48360000	48370000
9	48260000	48270000	9	48370000	48380000
9	48260000	48270000	9	48420000	48430000
9	48260000	48270000	9	48430000	48440000
9	48260000	48270000	9	48440000	48450000
9	48260000	48270000	9	48450000	48460000
9	48260000	48270000	9	48560000	48570000
9	48260000	48270000	9	48570000	48580000
9	48260000	48270000	9	48580000	48590000
9	48260000	48270000	9	48590000	48600000
9	48260000	48270000	9	48600000	48610000
9	48260000	48270000	9	48610000	48620000
9	48470000	48480000	9	48570000	48580000
9	48480000	48490000	9	48590000	48600000
9	48480000	48490000	9	48850000	48860000
9	48480000	48490000	9	48860000	48870000
9	48480000	48490000	9	48960000	48970000
9	48490000	48500000	9	48590000	48600000
9	48490000	48500000	9	48600000	48610000
9	48490000	48500000	9	48970000	48980000
9	48490000	48500000	9	48990000	49000000
9	48490000	48500000	9	49000000	49010000
9	48530000	48540000	9	48900000	48910000
9	48590000	48600000	9	48910000	48920000
9	48590000	48600000	9	48960000	48970000
9	48600000	48610000	9	48890000	48900000
9	48600000	48610000	9	48910000	48920000
9	48610000	48620000	9	48830000	48840000
9	48610000	48620000	9	48890000	48900000
9	48610000	48620000	9	48960000	48970000
9	48610000	48620000	9	48980000	48990000
9	48620000	48630000	9	48890000	48900000
9	48620000	48630000	9	48910000	48920000
9	48620000	48630000	9	48960000	48970000
9	48620000	48630000	9	48980000	48990000
9	48630000	48640000	9	48790000	48800000
9	48630000	48640000	9	48830000	48840000
9	48630000	48640000	9	48840000	48850000
9	48630000	48640000	9	48850000	48860000
9	48630000	48640000	9	48860000	48870000
9	48630000	48640000	9	48870000	48880000
9	48630000	48640000	9	48880000	48890000
9	48630000	48640000	9	48890000	48900000
9	48630000	48640000	9	48910000	48920000
9	48630000	48640000	9	48920000	48930000
9	48630000	48640000	9	48930000	48940000
9	48630000	48640000	9	48940000	48950000
9	48630000	48640000	9	48950000	48960000
9	48630000	48640000	9	48960000	48970000
9	48630000	48640000	9	49040000	49050000
9	48630000	48640000	9	49050000	49060000
9	48630000	48640000	9	49070000	49080000
9	48640000	48650000	9	48800000	48810000
9	48640000	48650000	9	48810000	48820000
9	48640000	48650000	9	48820000	48830000
9	48640000	48650000	9	48830000	48840000
9	48640000	48650000	9	48840000	48850000
9	48640000	48650000	9	48850000	48860000
9	48640000	48650000	9	48860000	48870000
9	48640000	48650000	9	48870000	48880000
9	48640000	48650000	9	48880000	48890000
9	48640000	48650000	9	48890000	48900000
9	48640000	48650000	9	48900000	48910000
9	48640000	48650000	9	48910000	48920000
9	48640000	48650000	9	48920000	48930000
9	48640000	48650000	9	48930000	48940000
9	48640000	48650000	9	48940000	48950000
9	48640000	48650000	9	48950000	48960000
9	48640000	48650000	9	48960000	48970000
9	48640000	48650000	9	48970000	48980000
9	48640000	48650000	9	48980000	48990000
9	48640000	48650000	9	48990000	49000000
9	48640000	48650000	9	49000000	49010000
9	48640000	48650000	9	49020000	49030000
9	48640000	48650000	9	49030000	49040000
9	48640000	48650000	9	49040000	49050000
9	48640000	48650000	9	49050000	49060000
9	48640000	48650000	9	49060000	49070000
9	48640000	48650000	9	49480000	49490000
9	48650000	48660000	9	48800000	48810000
9	48650000	48660000	9	48810000	48820000
9	48650000	48660000	9	48820000	48830000
9	48650000	48660000	9	48830000	48840000
9	48650000	48660000	9	48840000	48850000
9	48650000	48660000	9	48850000	48860000
9	48650000	48660000	9	48860000	48870000
9	48650000	48660000	9	48870000	48880000
9	48650000	48660000	9	48880000	48890000
9	48650000	48660000	9	48890000	48900000
9	48650000	48660000	9	48900000	48910000
9	48650000	48660000	9	48910000	48920000
9	48650000	48660000	9	48920000	48930000
9	48650000	48660000	9	48930000	48940000
9	48650000	48660000	9	48940000	48950000
9	48650000	48660000	9	48950000	48960000
9	48650000	48660000	9	48960000	48970000
9	48650000	48660000	9	48970000	48980000
9	48650000	48660000	9	48980000	48990000
9	48650000	48660000	9	48990000	49000000
9	48660000	48670000	9	48830000	48840000
9	48660000	48670000	9	48890000	48900000
9	48660000	48670000	9	48910000	48920000
9	48660000	48670000	9	48960000	48970000
9	48660000	48670000	9	48980000	48990000
9	48670000	48680000	9	48830000	48840000
9	48670000	48680000	9	48890000	48900000
9	48670000	48680000	9	48980000	48990000
9	48680000	48690000	9	48830000	48840000
9	48680000	48690000	9	48890000	48900000
9	48680000	48690000	9	48980000	48990000
9	48690000	48700000	9	48830000	48840000
9	48690000	48700000	9	48890000	48900000
9	48700000	48710000	9	48830000	48840000
9	48700000	48710000	9	48890000	48900000
9	48700000	48710000	9	48960000	48970000
9	48750000	48760000	9	48890000	48900000
9	48780000	48790000	9	48890000	48900000
9	48890000	48900000	9	49480000	49490000
9	48900000	48910000	9	49480000	49490000
9	48970000	48980000	9	49480000	49490000
9	48980000	48990000	9	49480000	49490000
9	48980000	48990000	9	49490000	49500000
9	49000000	49010000	9	49480000	49490000
9	49040000	49050000	9	49480000	49490000
9	49050000	49060000	9	49460000	49470000
9	49050000	49060000	9	49470000	49480000
9	49050000	49060000	9	49480000	49490000
9	49050000	49060000	9	49490000	49500000
9	49050000	49060000	9	49530000	49540000
9	49050000	49060000	9	49540000	49550000
9	49060000	49070000	9	49480000	49490000
9	49070000	49080000	9	49480000	49490000
9	49080000	49090000	9	49480000	49490000
9	49090000	49100000	9	49480000	49490000
9	49100000	49110000	9	49480000	49490000
9	49110000	49120000	9	49480000	49490000
9	49120000	49130000	9	49480000	49490000
9	49130000	49140000	9	49480000	49490000
9	49140000	49150000	9	49480000	49490000
9	49150000	49160000	9	49480000	49490000
9	49160000	49170000	9	49480000	49490000
9	49170000	49180000	9	49480000	49490000
9	49180000	49190000	9	49480000	49490000
9	49190000	49200000	9	49480000	49490000
9	49200000	49210000	9	49480000	49490000
9	49210000	49220000	9	49480000	49490000
9	49220000	49230000	9	49480000	49490000
9	49230000	49240000	9	49480000	49490000
9	49240000	49250000	9	49480000	49490000
9	49250000	49260000	9	49480000	49490000
9	49260000	49270000	9	49480000	49490000
9	49270000	49280000	9	49480000	49490000
9	49280000	49290000	9	49480000	49490000
9	49290000	49300000	9	49480000	49490000
9	49300000	49310000	9	49480000	49490000
9	49310000	49320000	9	49480000	49490000
9	49320000	49330000	9	49480000	49490000
9	49340000	49350000	9	49480000	49490000
9	49360000	49370000	9	49480000	49490000
9	49480000	49490000	9	49930000	49940000
9	49480000	49490000	9	50420000	50430000
9	49480000	49490000	9	50430000	50440000
9	49480000	49490000	9	50440000	50450000
9	49490000	49500000	9	49790000	49800000
9	49490000	49500000	9	50440000	50450000
9	49510000	49520000	9	49790000	49800000
9	49520000	49530000	9	49790000	49800000
9	49530000	49540000	9	49790000	49800000
9	49550000	49560000	9	49790000	49800000
9	49560000	49570000	9	49790000	49800000
9	49570000	49580000	9	50520000	50530000
9	49790000	49800000	9	49930000	49940000
9	49790000	49800000	9	49940000	49950000
9	49790000	49800000	9	49950000	49960000
9	49790000	49800000	9	49980000	49990000
9	49790000	49800000	9	50050000	50060000
9	49790000	49800000	9	50120000	50130000
9	49790000	49800000	9	50130000	50140000
9	49790000	49800000	9	50140000	50150000
9	49790000	49800000	9	50150000	50160000
9	49790000	49800000	9	50160000	50170000
9	49790000	49800000	9	50170000	50180000
9	49790000	49800000	9	50180000	50190000
9	49790000	49800000	9	50270000	50280000
9	49790000	49800000	9	50320000	50330000
9	49790000	49800000	9	50420000	50430000
9	49790000	49800000	9	50430000	50440000
9	49790000	49800000	9	50440000	50450000
9	49790000	49800000	9	50450000	50460000
9	49790000	49800000	9	50520000	50530000
9	49790000	49800000	9	50530000	50540000
9	50460000	50470000	9	50590000	50600000
9	50460000	50470000	9	50600000	50610000
9	50600000	50610000	9	50780000	50790000
9	50650000	50660000	9	50760000	50770000
9	50650000	50660000	9	50780000	50790000
9	50650000	50660000	9	50800000	50810000
9	50650000	50660000	9	50810000	50820000
9	50650000	50660000	9	51020000	51030000
9	50660000	50670000	9	51000000	51010000
9	50670000	50680000	9	51000000	51010000
9	50690000	50700000	9	51070000	51080000
9	50710000	50720000	9	51000000	51010000
9	50730000	50740000	9	50980000	50990000
9	50730000	50740000	9	51000000	51010000
9	50740000	50750000	9	50990000	51000000
9	50770000	50780000	9	50990000	51000000
9	50780000	50790000	9	51000000	51010000
9	50780000	50790000	9	51070000	51080000
9	50790000	50800000	9	51000000	51010000
9	50790000	50800000	9	51070000	51080000
9	50800000	50810000	9	51000000	51010000
9	50800000	50810000	9	51070000	51080000
9	50800000	50810000	9	51150000	51160000
9	50810000	50820000	9	51000000	51010000
9	50810000	50820000	9	51070000	51080000
9	50820000	50830000	9	51000000	51010000
9	50820000	50830000	9	51100000	51110000
9	50820000	50830000	9	51150000	51160000
9	50830000	50840000	9	51000000	51010000
9	50830000	50840000	9	51010000	51020000
9	50830000	50840000	9	51070000	51080000
9	50830000	50840000	9	51100000	51110000
9	50830000	50840000	9	51110000	51120000
9	50830000	50840000	9	51130000	51140000
9	50830000	50840000	9	51150000	51160000
9	50830000	50840000	9	51290000	51300000
9	50840000	50850000	9	51000000	51010000
9	50840000	50850000	9	51070000	51080000
9	50840000	50850000	9	51150000	51160000
9	50850000	50860000	9	50980000	50990000
9	50850000	50860000	9	50990000	51000000
9	50850000	50860000	9	51000000	51010000
9	50850000	50860000	9	51010000	51020000
9	50850000	50860000	9	51020000	51030000
9	50850000	50860000	9	51030000	51040000
9	50850000	50860000	9	51040000	51050000
9	50850000	50860000	9	51050000	51060000
9	50850000	50860000	9	51060000	51070000
9	50850000	50860000	9	51100000	51110000
9	50850000	50860000	9	51110000	51120000
9	50850000	50860000	9	51120000	51130000
9	50850000	50860000	9	51130000	51140000
9	50850000	50860000	9	51140000	51150000
9	50850000	50860000	9	51150000	51160000
9	50860000	50870000	9	50980000	50990000
9	50860000	50870000	9	51000000	51010000
9	50860000	50870000	9	51070000	51080000
9	50860000	50870000	9	51100000	51110000
9	50870000	50880000	9	51000000	51010000
9	50880000	50890000	9	51000000	51010000
9	50880000	50890000	9	51150000	51160000
9	50890000	50900000	9	51000000	51010000
9	50890000	50900000	9	51150000	51160000
9	50900000	50910000	9	51000000	51010000
9	51020000	51030000	9	51270000	51280000
9	51030000	51040000	9	51270000	51280000
9	51060000	51070000	9	51270000	51280000
9	51070000	51080000	9	51270000	51280000
9	51070000	51080000	9	51280000	51290000
9	51070000	51080000	9	51290000	51300000
9	51150000	51160000	9	51270000	51280000
9	51150000	51160000	9	51280000	51290000
9	51150000	51160000	9	51290000	51300000
9	51150000	51160000	9	51300000	51310000
9	51150000	51160000	9	51760000	51770000
9	51160000	51170000	9	51270000	51280000
9	51160000	51170000	9	51960000	51970000
9	51170000	51180000	9	51270000	51280000
9	51180000	51190000	9	51960000	51970000
9	51270000	51280000	9	51630000	51640000
9	51270000	51280000	9	51770000	51780000
9	51270000	51280000	9	51780000	51790000
9	51270000	51280000	9	51910000	51920000
9	51270000	51280000	9	51920000	51930000
9	51270000	51280000	9	51940000	51950000
9	51270000	51280000	9	51960000	51970000
9	51280000	51290000	9	51760000	51770000
9	51290000	51300000	9	51760000	51770000
9	51300000	51310000	9	51760000	51770000
9	51310000	51320000	9	51760000	51770000
9	51320000	51330000	9	51760000	51770000
9	51330000	51340000	9	51760000	51770000
9	51340000	51350000	9	51760000	51770000
9	51350000	51360000	9	51760000	51770000
9	51370000	51380000	9	51760000	51770000
9	51380000	51390000	9	51760000	51770000
9	51380000	51390000	9	51960000	51970000
9	51390000	51400000	9	51760000	51770000
9	51390000	51400000	9	51960000	51970000
9	51400000	51410000	9	51760000	51770000
9	51530000	51540000	9	51760000	51770000
9	51760000	51770000	9	52110000	52120000
9	51960000	51970000	9	52080000	52090000
9	51960000	51970000	9	52090000	52100000
9	51960000	51970000	9	52270000	52280000
9	51960000	51970000	9	52280000	52290000
9	51980000	51990000	9	52160000	52170000
9	52040000	52050000	9	52270000	52280000
9	52050000	52060000	9	52270000	52280000
9	52160000	52170000	9	52260000	52270000
9	52160000	52170000	9	52270000	52280000
9	52160000	52170000	9	52280000	52290000
9	52160000	52170000	9	52290000	52300000
9	52160000	52170000	9	53100000	53110000
9	52250000	52260000	9	53240000	53250000
9	52670000	52680000	9	52870000	52880000
9	52670000	52680000	9	52990000	53000000
9	52670000	52680000	9	53020000	53030000
9	52680000	52690000	9	52870000	52880000
9	52680000	52690000	9	53000000	53010000
9	53210000	53220000	9	53530000	53540000
9	53220000	53230000	9	53390000	53400000
9	53220000	53230000	9	53400000	53410000
9	53220000	53230000	9	53530000	53540000
9	53230000	53240000	9	53380000	53390000
9	53230000	53240000	9	53400000	53410000
9	53240000	53250000	9	53360000	53370000
9	53240000	53250000	9	53370000	53380000
9	53240000	53250000	9	53380000	53390000
9	53240000	53250000	9	53390000	53400000
9	53240000	53250000	9	53400000	53410000
9	53240000	53250000	9	53410000	53420000
9	53240000	53250000	9	53420000	53430000
9	53240000	53250000	9	53430000	53440000
9	53240000	53250000	9	53440000	53450000
9	53240000	53250000	9	53450000	53460000
9	53240000	53250000	9	53460000	53470000
9	53240000	53250000	9	53470000	53480000
9	53240000	53250000	9	53480000	53490000
9	53240000	53250000	9	53490000	53500000
9	53240000	53250000	9	53500000	53510000
9	53240000	53250000	9	53510000	53520000
9	53240000	53250000	9	53520000	53530000
9	53240000	53250000	9	53530000	53540000
9	53240000	53250000	9	53540000	53550000
9	53240000	53250000	9	53550000	53560000
9	53240000	53250000	9	53570000	53580000
9	53250000	53260000	9	53380000	53390000
9	53250000	53260000	9	53390000	53400000
9	53250000	53260000	9	53400000	53410000
9	53250000	53260000	9	53500000	53510000
9	53250000	53260000	9	53530000	53540000
9	53260000	53270000	9	53380000	53390000
9	53260000	53270000	9	53390000	53400000
9	53260000	53270000	9	53400000	53410000
9	53270000	53280000	9	53380000	53390000
9	53270000	53280000	9	53390000	53400000
9	53270000	53280000	9	53400000	53410000
9	53280000	53290000	9	53400000	53410000
9	53300000	53310000	9	53460000	53470000
9	53530000	53540000	9	53630000	53640000
9	53530000	53540000	9	53640000	53650000
9	53530000	53540000	9	53650000	53660000
9	53610000	53620000	9	54580000	54590000
9	53680000	53690000	9	53830000	53840000
9	53690000	53700000	9	53820000	53830000
9	53690000	53700000	9	53970000	53980000
9	53700000	53710000	9	53950000	53960000
9	53700000	53710000	9	53960000	53970000
9	53700000	53710000	9	53970000	53980000
9	53710000	53720000	9	53820000	53830000
9	53710000	53720000	9	53970000	53980000
9	53730000	53740000	9	53830000	53840000
9	53760000	53770000	9	53970000	53980000
9	53770000	53780000	9	53980000	53990000
9	53780000	53790000	9	53970000	53980000
9	53830000	53840000	9	53960000	53970000
9	53910000	53920000	9	54280000	54290000
9	53920000	53930000	9	54280000	54290000
9	53970000	53980000	9	54110000	54120000
9	53970000	53980000	9	54400000	54410000
9	54000000	54010000	9	54100000	54110000
9	54000000	54010000	9	54110000	54120000
9	54180000	54190000	9	54280000	54290000
9	54480000	54490000	9	54670000	54680000
9	54480000	54490000	9	54690000	54700000
9	54490000	54500000	9	54670000	54680000
9	54500000	54510000	9	54670000	54680000
9	54500000	54510000	9	54680000	54690000
9	54690000	54700000	9	54840000	54850000
9	54690000	54700000	9	54870000	54880000
9	54700000	54710000	9	54940000	54950000
9	54700000	54710000	9	54950000	54960000
9	54710000	54720000	9	54860000	54870000
9	54720000	54730000	9	54910000	54920000
9	54730000	54740000	9	54830000	54840000
9	54730000	54740000	9	54840000	54850000
9	54730000	54740000	9	54870000	54880000
9	54730000	54740000	9	54880000	54890000
9	54730000	54740000	9	54890000	54900000
9	54730000	54740000	9	54900000	54910000
9	54730000	54740000	9	54910000	54920000
9	54730000	54740000	9	54940000	54950000
9	54760000	54770000	9	55100000	55110000
9	54760000	54770000	9	55110000	55120000
9	54910000	54920000	9	55110000	55120000
9	54940000	54950000	9	55090000	55100000
9	54940000	54950000	9	55100000	55110000
9	54940000	54950000	9	55110000	55120000
9	54940000	54950000	9	55120000	55130000
9	54940000	54950000	9	55130000	55140000
9	54940000	54950000	9	55270000	55280000
9	54940000	54950000	9	55300000	55310000
9	54940000	54950000	9	55340000	55350000
9	54950000	54960000	9	55090000	55100000
9	54950000	54960000	9	55100000	55110000
9	54950000	54960000	9	55110000	55120000
9	54950000	54960000	9	55130000	55140000
9	54950000	54960000	9	55180000	55190000
9	54950000	54960000	9	55210000	55220000
9	54950000	54960000	9	55280000	55290000
9	54950000	54960000	9	55310000	55320000
9	54950000	54960000	9	55350000	55360000
9	54950000	54960000	9	55370000	55380000
9	54970000	54980000	9	55290000	55300000
9	54980000	54990000	9	55270000	55280000
9	54980000	54990000	9	55290000	55300000
9	54990000	55000000	9	55280000	55290000
9	55000000	55010000	9	55280000	55290000
9	55010000	55020000	9	55280000	55290000
9	55010000	55020000	9	55320000	55330000
9	55020000	55030000	9	55120000	55130000
9	55020000	55030000	9	55290000	55300000
9	55020000	55030000	9	55300000	55310000
9	55020000	55030000	9	55310000	55320000
9	55020000	55030000	9	55320000	55330000
9	55020000	55030000	9	55340000	55350000
9	55030000	55040000	9	55280000	55290000
9	55030000	55040000	9	55290000	55300000
9	55040000	55050000	9	55280000	55290000
9	55040000	55050000	9	55290000	55300000
9	55040000	55050000	9	55300000	55310000
9	55040000	55050000	9	55320000	55330000
9	55050000	55060000	9	55320000	55330000
9	55280000	55290000	9	55880000	55890000
9	55410000	55420000	9	55510000	55520000
9	55410000	55420000	9	55530000	55540000
9	55410000	55420000	9	55540000	55550000
9	55420000	55430000	9	55520000	55530000
9	55420000	55430000	9	55530000	55540000
9	55420000	55430000	9	55540000	55550000
9	55420000	55430000	9	55900000	55910000
9	55420000	55430000	9	55920000	55930000
9	55430000	55440000	9	55530000	55540000
9	55430000	55440000	9	55900000	55910000
9	55430000	55440000	9	55910000	55920000
9	55430000	55440000	9	55930000	55940000
9	55440000	55450000	9	55930000	55940000
9	55510000	55520000	9	55890000	55900000
9	55510000	55520000	9	55900000	55910000
9	55510000	55520000	9	55910000	55920000
9	55510000	55520000	9	55920000	55930000
9	55510000	55520000	9	55930000	55940000
9	55510000	55520000	9	55940000	55950000
9	55510000	55520000	9	56080000	56090000
9	55530000	55540000	9	55910000	55920000
9	55530000	55540000	9	55920000	55930000
9	55530000	55540000	9	55930000	55940000
9	55530000	55540000	9	56120000	56130000
9	55540000	55550000	9	55690000	55700000
9	55540000	55550000	9	55880000	55890000
9	55540000	55550000	9	55890000	55900000
9	55540000	55550000	9	55900000	55910000
9	55540000	55550000	9	55910000	55920000
9	55540000	55550000	9	55920000	55930000
9	55540000	55550000	9	55930000	55940000
9	55540000	55550000	9	55940000	55950000
9	55540000	55550000	9	56040000	56050000
9	55540000	55550000	9	56050000	56060000
9	55540000	55550000	9	56080000	56090000
9	55540000	55550000	9	56090000	56100000
9	55540000	55550000	9	56100000	56110000
9	55540000	55550000	9	56120000	56130000
9	55690000	55700000	9	55930000	55940000
9	55700000	55710000	9	55930000	55940000
9	55710000	55720000	9	55930000	55940000
9	55730000	55740000	9	55930000	55940000
9	55740000	55750000	9	55930000	55940000
9	56080000	56090000	9	56520000	56530000
9	56090000	56100000	9	56390000	56400000
9	56090000	56100000	9	56820000	56830000
9	56110000	56120000	9	56500000	56510000
9	56110000	56120000	9	56550000	56560000
9	56120000	56130000	9	56500000	56510000
9	56120000	56130000	9	56510000	56520000
9	56120000	56130000	9	56550000	56560000
9	56120000	56130000	9	56630000	56640000
9	56130000	56140000	9	56620000	56630000
9	56140000	56150000	9	56630000	56640000
9	56150000	56160000	9	56490000	56500000
9	56150000	56160000	9	56520000	56530000
9	56150000	56160000	9	56530000	56540000
9	56150000	56160000	9	56540000	56550000
9	56150000	56160000	9	56550000	56560000
9	56150000	56160000	9	56560000	56570000
9	56150000	56160000	9	56570000	56580000
9	56150000	56160000	9	56600000	56610000
9	56150000	56160000	9	56610000	56620000
9	56150000	56160000	9	56620000	56630000
9	56160000	56170000	9	56480000	56490000
9	56160000	56170000	9	56490000	56500000
9	56160000	56170000	9	56500000	56510000
9	56160000	56170000	9	56520000	56530000
9	56160000	56170000	9	56540000	56550000
9	56160000	56170000	9	56550000	56560000
9	56160000	56170000	9	56560000	56570000
9	56160000	56170000	9	56570000	56580000
9	56160000	56170000	9	56590000	56600000
9	56160000	56170000	9	56600000	56610000
9	56160000	56170000	9	56610000	56620000
9	56160000	56170000	9	56620000	56630000
9	56160000	56170000	9	56630000	56640000
9	56170000	56180000	9	56410000	56420000
9	56170000	56180000	9	56500000	56510000
9	56170000	56180000	9	56600000	56610000
9	56170000	56180000	9	56620000	56630000
9	56170000	56180000	9	56630000	56640000
9	56170000	56180000	9	56790000	56800000
9	56180000	56190000	9	56410000	56420000
9	56180000	56190000	9	56500000	56510000
9	56180000	56190000	9	56600000	56610000
9	56180000	56190000	9	56820000	56830000
9	56190000	56200000	9	56410000	56420000
9	56190000	56200000	9	56500000	56510000
9	56190000	56200000	9	56600000	56610000
9	56190000	56200000	9	56610000	56620000
9	56190000	56200000	9	56620000	56630000
9	56190000	56200000	9	56630000	56640000
9	56200000	56210000	9	56410000	56420000
9	56200000	56210000	9	56500000	56510000
9	56200000	56210000	9	56600000	56610000
9	56200000	56210000	9	56610000	56620000
9	56200000	56210000	9	56620000	56630000
9	56200000	56210000	9	56630000	56640000
9	56210000	56220000	9	56410000	56420000
9	56210000	56220000	9	56500000	56510000
9	56210000	56220000	9	56600000	56610000
9	56210000	56220000	9	56610000	56620000
9	56210000	56220000	9	56620000	56630000
9	56210000	56220000	9	56630000	56640000
9	56210000	56220000	9	56790000	56800000
9	56220000	56230000	9	56410000	56420000
9	56220000	56230000	9	56500000	56510000
9	56220000	56230000	9	56630000	56640000
9	56230000	56240000	9	56410000	56420000
9	56230000	56240000	9	56500000	56510000
9	56230000	56240000	9	56600000	56610000
9	56230000	56240000	9	56610000	56620000
9	56230000	56240000	9	56620000	56630000
9	56230000	56240000	9	56630000	56640000
9	56240000	56250000	9	56500000	56510000
9	56240000	56250000	9	56610000	56620000
9	56240000	56250000	9	56620000	56630000
9	56240000	56250000	9	56630000	56640000
9	56250000	56260000	9	56500000	56510000
9	56250000	56260000	9	56620000	56630000
9	56250000	56260000	9	56630000	56640000
9	56260000	56270000	9	56500000	56510000
9	56260000	56270000	9	56620000	56630000
9	56270000	56280000	9	56500000	56510000
9	56280000	56290000	9	56500000	56510000
9	56290000	56300000	9	56500000	56510000
9	56300000	56310000	9	56500000	56510000
9	56300000	56310000	9	56620000	56630000
9	56380000	56390000	9	56500000	56510000
9	56400000	56410000	9	56500000	56510000
9	56410000	56420000	9	56510000	56520000
9	56410000	56420000	9	56520000	56530000
9	56410000	56420000	9	56530000	56540000
9	56410000	56420000	9	56540000	56550000
9	56410000	56420000	9	56550000	56560000
9	56410000	56420000	9	56560000	56570000
9	56410000	56420000	9	56600000	56610000
9	56410000	56420000	9	56620000	56630000
9	56610000	56620000	9	56820000	56830000
9	56620000	56630000	9	56830000	56840000
9	56620000	56630000	9	56840000	56850000
9	56620000	56630000	9	56860000	56870000
9	56620000	56630000	9	56880000	56890000
9	56630000	56640000	9	56770000	56780000
9	56630000	56640000	9	56790000	56800000
9	56630000	56640000	9	56800000	56810000
9	56630000	56640000	9	56810000	56820000
9	56630000	56640000	9	56820000	56830000
9	56630000	56640000	9	56830000	56840000
9	56630000	56640000	9	56850000	56860000
9	56630000	56640000	9	56860000	56870000
9	56630000	56640000	9	56870000	56880000
9	56630000	56640000	9	56880000	56890000
9	56640000	56650000	9	56790000	56800000
9	56650000	56660000	9	56820000	56830000
9	56660000	56670000	9	56820000	56830000
9	56680000	56690000	9	56790000	56800000
9	56680000	56690000	9	56820000	56830000
9	56690000	56700000	9	56820000	56830000
9	56700000	56710000	9	56820000	56830000
9	56710000	56720000	9	56820000	56830000
9	56720000	56730000	9	56820000	56830000
9	56860000	56870000	9	57030000	57040000
9	56880000	56890000	9	57030000	57040000
9	56880000	56890000	9	57050000	57060000
9	56880000	56890000	9	57070000	57080000
9	56880000	56890000	9	57130000	57140000
9	56880000	56890000	9	57220000	57230000
9	56890000	56900000	9	57010000	57020000
9	56890000	56900000	9	57020000	57030000
9	56890000	56900000	9	57030000	57040000
9	56890000	56900000	9	57040000	57050000
9	56890000	56900000	9	57050000	57060000
9	56890000	56900000	9	57070000	57080000
9	56890000	56900000	9	57080000	57090000
9	56890000	56900000	9	57090000	57100000
9	56890000	56900000	9	57120000	57130000
9	56890000	56900000	9	57130000	57140000
9	56890000	56900000	9	57140000	57150000
9	56890000	56900000	9	57150000	57160000
9	56890000	56900000	9	57160000	57170000
9	56890000	56900000	9	57200000	57210000
9	56890000	56900000	9	57210000	57220000
9	56890000	56900000	9	57220000	57230000
9	56890000	56900000	9	57230000	57240000
9	56900000	56910000	9	57070000	57080000
9	56900000	56910000	9	57120000	57130000
9	56900000	56910000	9	57130000	57140000
9	56900000	56910000	9	57140000	57150000
9	56900000	56910000	9	57200000	57210000
9	56920000	56930000	9	57050000	57060000
9	56920000	56930000	9	57060000	57070000
9	56920000	56930000	9	57070000	57080000
9	56920000	56930000	9	57110000	57120000
9	56920000	56930000	9	57120000	57130000
9	56920000	56930000	9	57130000	57140000
9	56920000	56930000	9	57200000	57210000
9	56920000	56930000	9	57210000	57220000
9	56920000	56930000	9	57230000	57240000
9	56920000	56930000	9	57440000	57450000
9	56930000	56940000	9	57030000	57040000
9	56930000	56940000	9	57040000	57050000
9	56930000	56940000	9	57050000	57060000
9	56930000	56940000	9	57060000	57070000
9	56930000	56940000	9	57070000	57080000
9	56930000	56940000	9	57080000	57090000
9	56930000	56940000	9	57090000	57100000
9	56930000	56940000	9	57110000	57120000
9	56930000	56940000	9	57120000	57130000
9	56930000	56940000	9	57130000	57140000
9	56930000	56940000	9	57210000	57220000
9	56930000	56940000	9	57240000	57250000
9	56930000	56940000	9	57440000	57450000
9	56930000	56940000	9	57450000	57460000
9	56940000	56950000	9	57050000	57060000
9	56940000	56950000	9	57070000	57080000
9	56940000	56950000	9	57120000	57130000
9	56940000	56950000	9	57140000	57150000
9	56950000	56960000	9	57120000	57130000
9	57070000	57080000	9	57440000	57450000
9	57130000	57140000	9	57440000	57450000
9	57140000	57150000	9	57430000	57440000
9	57150000	57160000	9	57350000	57360000
9	57150000	57160000	9	57420000	57430000
9	57150000	57160000	9	57430000	57440000
9	57150000	57160000	9	57440000	57450000
9	57150000	57160000	9	57510000	57520000
9	57160000	57170000	9	57430000	57440000
9	57160000	57170000	9	57440000	57450000
9	57190000	57200000	9	57430000	57440000
9	57200000	57210000	9	57340000	57350000
9	57200000	57210000	9	57350000	57360000
9	57200000	57210000	9	57360000	57370000
9	57200000	57210000	9	57370000	57380000
9	57200000	57210000	9	57400000	57410000
9	57200000	57210000	9	57410000	57420000
9	57200000	57210000	9	57420000	57430000
9	57200000	57210000	9	57430000	57440000
9	57200000	57210000	9	57500000	57510000
9	57200000	57210000	9	57510000	57520000
9	57200000	57210000	9	57520000	57530000
9	57200000	57210000	9	57640000	57650000
9	57210000	57220000	9	57430000	57440000
9	57210000	57220000	9	57640000	57650000
9	57220000	57230000	9	57430000	57440000
9	57220000	57230000	9	57440000	57450000
9	57230000	57240000	9	57430000	57440000
9	57230000	57240000	9	57440000	57450000
9	57230000	57240000	9	57640000	57650000
9	57240000	57250000	9	57430000	57440000
9	57240000	57250000	9	57440000	57450000
9	57250000	57260000	9	57430000	57440000
9	57250000	57260000	9	57440000	57450000
9	57250000	57260000	9	57510000	57520000
9	57260000	57270000	9	57360000	57370000
9	57260000	57270000	9	57370000	57380000
9	57260000	57270000	9	57400000	57410000
9	57260000	57270000	9	57410000	57420000
9	57260000	57270000	9	57420000	57430000
9	57260000	57270000	9	57430000	57440000
9	57260000	57270000	9	57440000	57450000
9	57260000	57270000	9	57450000	57460000
9	57260000	57270000	9	57510000	57520000
9	57270000	57280000	9	57430000	57440000
9	57270000	57280000	9	57440000	57450000
9	57280000	57290000	9	57380000	57390000
9	57280000	57290000	9	57420000	57430000
9	57280000	57290000	9	57430000	57440000
9	57440000	57450000	9	57640000	57650000
9	57450000	57460000	9	57640000	57650000
9	57450000	57460000	9	57650000	57660000
9	57460000	57470000	9	57650000	57660000
9	57480000	57490000	9	57640000	57650000
9	57480000	57490000	9	57650000	57660000
9	57500000	57510000	9	57650000	57660000
9	57510000	57520000	9	57640000	57650000
9	57510000	57520000	9	57650000	57660000
9	57520000	57530000	9	57640000	57650000
9	57520000	57530000	9	57650000	57660000
9	57530000	57540000	9	57640000	57650000
9	57530000	57540000	9	57650000	57660000
9	57540000	57550000	9	57650000	57660000
9	57550000	57560000	9	57650000	57660000
9	57550000	57560000	9	57740000	57750000
9	57600000	57610000	9	57900000	57910000
9	57600000	57610000	9	57910000	57920000
9	57640000	57650000	9	57970000	57980000
9	57640000	57650000	9	57990000	58000000
9	57640000	57650000	9	58000000	58010000
9	57650000	57660000	9	57760000	57770000
9	57650000	57660000	9	57980000	57990000
9	57650000	57660000	9	57990000	58000000
9	57650000	57660000	9	58000000	58010000
9	57660000	57670000	9	57760000	57770000
9	57660000	57670000	9	57940000	57950000
9	57660000	57670000	9	57990000	58000000
9	57670000	57680000	9	57940000	57950000
9	57680000	57690000	9	57990000	58000000
9	57680000	57690000	9	58000000	58010000
9	57690000	57700000	9	57990000	58000000
9	57690000	57700000	9	58010000	58020000
9	57700000	57710000	9	58000000	58010000
9	57720000	57730000	9	57990000	58000000
9	57730000	57740000	9	57990000	58000000
9	57740000	57750000	9	57990000	58000000
9	57750000	57760000	9	57990000	58000000
9	57760000	57770000	9	57860000	57870000
9	57760000	57770000	9	57890000	57900000
9	57760000	57770000	9	57900000	57910000
9	57760000	57770000	9	57990000	58000000
9	57760000	57770000	9	58000000	58010000
9	57760000	57770000	9	58270000	58280000
9	57760000	57770000	9	58280000	58290000
9	57770000	57780000	9	57990000	58000000
9	57770000	57780000	9	58000000	58010000
9	57780000	57790000	9	57940000	57950000
9	57780000	57790000	9	57990000	58000000
9	57780000	57790000	9	58000000	58010000
9	57790000	57800000	9	57990000	58000000
9	57790000	57800000	9	58000000	58010000
9	57800000	57810000	9	57990000	58000000
9	57800000	57810000	9	58250000	58260000
9	57810000	57820000	9	57990000	58000000
9	57850000	57860000	9	57990000	58000000
9	57850000	57860000	9	58000000	58010000
9	57860000	57870000	9	57990000	58000000
9	57860000	57870000	9	58000000	58010000
9	57870000	57880000	9	57990000	58000000
9	57870000	57880000	9	58000000	58010000
9	57880000	57890000	9	57990000	58000000
9	57890000	57900000	9	57990000	58000000
9	57930000	57940000	9	58200000	58210000
9	57930000	57940000	9	58210000	58220000
9	57940000	57950000	9	58170000	58180000
9	57940000	57950000	9	58180000	58190000
9	57940000	57950000	9	58190000	58200000
9	57940000	57950000	9	58200000	58210000
9	57990000	58000000	9	58200000	58210000
9	57990000	58000000	9	58210000	58220000
9	58000000	58010000	9	58190000	58200000
9	58000000	58010000	9	58200000	58210000
9	58000000	58010000	9	58210000	58220000
9	58010000	58020000	9	58190000	58200000
9	58010000	58020000	9	58200000	58210000
9	58010000	58020000	9	58250000	58260000
9	58010000	58020000	9	58280000	58290000
9	58010000	58020000	9	58310000	58320000
9	58020000	58030000	9	58190000	58200000
9	58020000	58030000	9	58200000	58210000
9	58020000	58030000	9	58250000	58260000
9	58020000	58030000	9	58280000	58290000
9	58030000	58040000	9	58140000	58150000
9	58030000	58040000	9	58150000	58160000
9	58030000	58040000	9	58160000	58170000
9	58030000	58040000	9	58170000	58180000
9	58030000	58040000	9	58180000	58190000
9	58030000	58040000	9	58190000	58200000
9	58030000	58040000	9	58200000	58210000
9	58030000	58040000	9	58210000	58220000
9	58030000	58040000	9	58220000	58230000
9	58030000	58040000	9	58230000	58240000
9	58030000	58040000	9	58240000	58250000
9	58030000	58040000	9	58250000	58260000
9	58030000	58040000	9	58270000	58280000
9	58030000	58040000	9	58280000	58290000
9	58030000	58040000	9	58290000	58300000
9	58030000	58040000	9	58370000	58380000
9	58040000	58050000	9	58190000	58200000
9	58040000	58050000	9	58200000	58210000
9	58040000	58050000	9	58240000	58250000
9	58040000	58050000	9	58250000	58260000
9	58040000	58050000	9	58280000	58290000
9	58040000	58050000	9	58310000	58320000
9	58050000	58060000	9	58190000	58200000
9	58050000	58060000	9	58200000	58210000
9	58050000	58060000	9	58240000	58250000
9	58050000	58060000	9	58280000	58290000
9	58060000	58070000	9	58190000	58200000
9	58060000	58070000	9	58200000	58210000
9	58060000	58070000	9	58310000	58320000
9	58070000	58080000	9	58190000	58200000
9	58070000	58080000	9	58200000	58210000
9	58070000	58080000	9	58310000	58320000
9	58080000	58090000	9	58190000	58200000
9	58080000	58090000	9	58200000	58210000
9	58090000	58100000	9	58190000	58200000
9	58300000	58310000	9	58550000	58560000
9	58310000	58320000	9	58490000	58500000
9	58310000	58320000	9	58500000	58510000
9	58310000	58320000	9	58510000	58520000
9	58310000	58320000	9	58520000	58530000
9	58310000	58320000	9	58530000	58540000
9	58310000	58320000	9	58550000	58560000
9	58310000	58320000	9	58580000	58590000
9	58320000	58330000	9	58490000	58500000
9	58320000	58330000	9	58580000	58590000
9	58330000	58340000	9	58450000	58460000
9	58330000	58340000	9	58490000	58500000
9	58330000	58340000	9	58550000	58560000
9	58340000	58350000	9	58490000	58500000
9	58340000	58350000	9	58550000	58560000
9	58350000	58360000	9	58490000	58500000
9	58370000	58380000	9	58490000	58500000
9	58530000	58540000	9	58850000	58860000
9	58540000	58550000	9	58820000	58830000
9	58540000	58550000	9	59270000	59280000
9	58550000	58560000	9	58650000	58660000
9	58550000	58560000	9	58680000	58690000
9	58550000	58560000	9	58740000	58750000
9	58550000	58560000	9	58850000	58860000
9	58550000	58560000	9	59280000	59290000
9	58560000	58570000	9	59290000	59300000
9	58620000	58630000	9	59030000	59040000
9	58630000	58640000	9	59030000	59040000
9	58650000	58660000	9	59290000	59300000
9	58660000	58670000	9	58820000	58830000
9	58660000	58670000	9	59290000	59300000
9	58670000	58680000	9	58850000	58860000
9	58670000	58680000	9	59290000	59300000
9	58680000	58690000	9	58820000	58830000
9	58680000	58690000	9	58850000	58860000
9	58700000	58710000	9	58850000	58860000
9	58710000	58720000	9	58820000	58830000
9	58710000	58720000	9	58850000	58860000
9	58720000	58730000	9	59290000	59300000
9	58730000	58740000	9	59290000	59300000
9	58740000	58750000	9	59140000	59150000
9	58740000	58750000	9	59190000	59200000
9	58740000	58750000	9	59240000	59250000
9	58740000	58750000	9	59250000	59260000
9	58740000	58750000	9	59270000	59280000
9	58740000	58750000	9	59280000	59290000
9	58740000	58750000	9	59290000	59300000
9	58760000	58770000	9	58860000	58870000
9	58760000	58770000	9	59270000	59280000
9	58760000	58770000	9	59290000	59300000
9	58770000	58780000	9	59030000	59040000
9	58770000	58780000	9	59290000	59300000
9	58810000	58820000	9	59290000	59300000
9	58820000	58830000	9	59200000	59210000
9	58820000	58830000	9	59210000	59220000
9	58820000	58830000	9	59220000	59230000
9	58820000	58830000	9	59230000	59240000
9	58820000	58830000	9	59240000	59250000
9	58820000	58830000	9	59250000	59260000
9	58820000	58830000	9	59260000	59270000
9	58820000	58830000	9	59270000	59280000
9	58820000	58830000	9	59280000	59290000
9	58820000	58830000	9	59290000	59300000
9	58820000	58830000	9	59300000	59310000
9	58820000	58830000	9	59310000	59320000
9	58820000	58830000	9	59610000	59620000
9	58830000	58840000	9	59270000	59280000
9	58840000	58850000	9	59270000	59280000
9	58850000	58860000	9	59160000	59170000
9	58850000	58860000	9	59170000	59180000
9	58850000	58860000	9	59240000	59250000
9	58850000	58860000	9	59250000	59260000
9	58850000	58860000	9	59260000	59270000
9	58850000	58860000	9	59270000	59280000
9	58850000	58860000	9	59290000	59300000
9	58860000	58870000	9	59260000	59270000
9	58860000	58870000	9	59270000	59280000
9	58860000	58870000	9	59290000	59300000
9	58870000	58880000	9	59270000	59280000
9	58870000	58880000	9	59290000	59300000
9	58880000	58890000	9	59270000	59280000
9	58880000	58890000	9	59290000	59300000
9	58890000	58900000	9	59270000	59280000
9	58890000	58900000	9	59290000	59300000
9	58900000	58910000	9	59030000	59040000
9	58900000	58910000	9	59270000	59280000
9	58900000	58910000	9	59290000	59300000
9	58900000	58910000	9	59480000	59490000
9	58910000	58920000	9	59270000	59280000
9	58910000	58920000	9	59290000	59300000
9	58920000	58930000	9	59270000	59280000
9	58920000	58930000	9	59290000	59300000
9	58930000	58940000	9	59270000	59280000
9	58930000	58940000	9	59290000	59300000
9	58940000	58950000	9	59270000	59280000
9	58940000	58950000	9	59290000	59300000
9	58950000	58960000	9	59270000	59280000
9	58950000	58960000	9	59290000	59300000
9	58960000	58970000	9	59270000	59280000
9	58960000	58970000	9	59290000	59300000
9	58970000	58980000	9	59270000	59280000
9	58970000	58980000	9	59290000	59300000
9	58980000	58990000	9	59270000	59280000
9	58980000	58990000	9	59290000	59300000
9	58990000	59000000	9	59270000	59280000
9	58990000	59000000	9	59290000	59300000
9	59000000	59010000	9	59270000	59280000
9	59000000	59010000	9	59290000	59300000
9	59010000	59020000	9	59270000	59280000
9	59010000	59020000	9	59290000	59300000
9	59020000	59030000	9	59270000	59280000
9	59020000	59030000	9	59290000	59300000
9	59030000	59040000	9	59160000	59170000
9	59030000	59040000	9	59200000	59210000
9	59030000	59040000	9	59210000	59220000
9	59030000	59040000	9	59220000	59230000
9	59030000	59040000	9	59230000	59240000
9	59030000	59040000	9	59240000	59250000
9	59030000	59040000	9	59250000	59260000
9	59030000	59040000	9	59260000	59270000
9	59030000	59040000	9	59270000	59280000
9	59030000	59040000	9	59280000	59290000
9	59030000	59040000	9	59290000	59300000
9	59030000	59040000	9	59300000	59310000
9	59030000	59040000	9	59310000	59320000
9	59030000	59040000	9	59500000	59510000
9	59030000	59040000	9	59510000	59520000
9	59040000	59050000	9	59290000	59300000
9	59050000	59060000	9	59290000	59300000
9	59060000	59070000	9	59270000	59280000
9	59070000	59080000	9	59270000	59280000
9	59290000	59300000	9	59470000	59480000
9	59290000	59300000	9	59550000	59560000
9	59290000	59300000	9	59570000	59580000
9	59310000	59320000	9	59580000	59590000
9	59320000	59330000	9	59480000	59490000
9	59320000	59330000	9	59530000	59540000
9	59330000	59340000	9	59530000	59540000
9	59330000	59340000	9	59540000	59550000
9	59330000	59340000	9	59580000	59590000
9	59340000	59350000	9	59480000	59490000
9	59340000	59350000	9	59530000	59540000
9	59340000	59350000	9	59570000	59580000
9	59340000	59350000	9	59580000	59590000
9	59340000	59350000	9	59610000	59620000
9	59680000	59690000	9	59940000	59950000
9	59680000	59690000	9	59970000	59980000
9	59680000	59690000	9	59980000	59990000
9	59690000	59700000	9	59940000	59950000
9	59690000	59700000	9	59980000	59990000
9	59700000	59710000	9	59930000	59940000
9	59710000	59720000	9	59930000	59940000
9	59710000	59720000	9	59940000	59950000
9	59720000	59730000	9	59840000	59850000
9	59720000	59730000	9	59850000	59860000
9	59720000	59730000	9	59870000	59880000
9	59720000	59730000	9	59890000	59900000
9	59720000	59730000	9	59900000	59910000
9	59720000	59730000	9	59910000	59920000
9	59720000	59730000	9	59920000	59930000
9	59720000	59730000	9	59930000	59940000
9	59720000	59730000	9	59940000	59950000
9	59720000	59730000	9	59950000	59960000
9	59720000	59730000	9	59960000	59970000
9	59720000	59730000	9	59970000	59980000
9	59720000	59730000	9	59980000	59990000
9	59720000	59730000	9	59990000	60000000
9	59720000	59730000	9	60000000	60010000
9	59720000	59730000	9	60010000	60020000
9	59720000	59730000	9	60040000	60050000
9	59720000	59730000	9	60170000	60180000
9	59720000	59730000	9	60270000	60280000
9	59730000	59740000	9	59930000	59940000
9	59730000	59740000	9	59940000	59950000
9	59740000	59750000	9	59910000	59920000
9	59740000	59750000	9	59950000	59960000
9	59740000	59750000	9	59960000	59970000
9	59740000	59750000	9	59970000	59980000
9	59740000	59750000	9	59980000	59990000
9	59750000	59760000	9	59910000	59920000
9	59750000	59760000	9	59930000	59940000
9	59750000	59760000	9	59950000	59960000
9	59750000	59760000	9	59960000	59970000
9	59750000	59760000	9	59970000	59980000
9	59750000	59760000	9	59980000	59990000
9	59750000	59760000	9	60070000	60080000
9	59750000	59760000	9	60080000	60090000
9	59750000	59760000	9	60120000	60130000
9	59750000	59760000	9	60610000	60620000
9	59760000	59770000	9	59910000	59920000
9	59760000	59770000	9	59940000	59950000
9	59760000	59770000	9	59950000	59960000
9	59760000	59770000	9	59960000	59970000
9	59760000	59770000	9	60080000	60090000
9	59760000	59770000	9	60120000	60130000
9	59770000	59780000	9	59930000	59940000
9	59940000	59950000	9	60700000	60710000
9	59960000	59970000	9	60520000	60530000
9	59970000	59980000	9	60520000	60530000
9	59980000	59990000	9	60520000	60530000
9	59980000	59990000	9	60680000	60690000
9	60160000	60170000	9	60520000	60530000
9	60170000	60180000	9	60520000	60530000
9	60180000	60190000	9	60520000	60530000
9	60190000	60200000	9	60520000	60530000
9	60220000	60230000	9	60520000	60530000
9	60230000	60240000	9	60520000	60530000
9	60240000	60250000	9	60520000	60530000
9	60240000	60250000	9	60680000	60690000
9	60250000	60260000	9	60520000	60530000
9	60250000	60260000	9	60680000	60690000
9	60260000	60270000	9	60520000	60530000
9	60260000	60270000	9	60680000	60690000
9	60270000	60280000	9	60400000	60410000
9	60270000	60280000	9	60410000	60420000
9	60270000	60280000	9	60430000	60440000
9	60270000	60280000	9	60460000	60470000
9	60270000	60280000	9	60470000	60480000
9	60270000	60280000	9	60480000	60490000
9	60270000	60280000	9	60490000	60500000
9	60270000	60280000	9	60500000	60510000
9	60270000	60280000	9	60510000	60520000
9	60270000	60280000	9	60520000	60530000
9	60270000	60280000	9	60530000	60540000
9	60270000	60280000	9	60540000	60550000
9	60270000	60280000	9	60550000	60560000
9	60270000	60280000	9	60560000	60570000
9	60270000	60280000	9	60570000	60580000
9	60270000	60280000	9	60580000	60590000
9	60270000	60280000	9	60590000	60600000
9	60270000	60280000	9	60600000	60610000
9	60270000	60280000	9	60610000	60620000
9	60270000	60280000	9	60660000	60670000
9	60270000	60280000	9	60670000	60680000
9	60270000	60280000	9	60680000	60690000
9	60270000	60280000	9	60690000	60700000
9	60280000	60290000	9	60440000	60450000
9	60280000	60290000	9	60470000	60480000
9	60280000	60290000	9	60480000	60490000
9	60280000	60290000	9	60500000	60510000
9	60280000	60290000	9	60510000	60520000
9	60280000	60290000	9	60520000	60530000
9	60280000	60290000	9	60530000	60540000
9	60280000	60290000	9	60540000	60550000
9	60280000	60290000	9	60550000	60560000
9	60280000	60290000	9	60560000	60570000
9	60280000	60290000	9	60570000	60580000
9	60280000	60290000	9	60590000	60600000
9	60280000	60290000	9	60680000	60690000
9	60280000	60290000	9	60710000	60720000
9	60290000	60300000	9	60520000	60530000
9	60300000	60310000	9	60520000	60530000
9	60330000	60340000	9	60520000	60530000
9	60340000	60350000	9	60520000	60530000
9	60670000	60680000	9	60860000	60870000
9	60680000	60690000	9	60850000	60860000
9	60680000	60690000	9	60860000	60870000
9	60680000	60690000	9	60880000	60890000
9	60690000	60700000	9	60860000	60870000
9	60700000	60710000	9	60860000	60870000
9	60710000	60720000	9	60840000	60850000
9	60710000	60720000	9	60850000	60860000
9	60710000	60720000	9	60860000	60870000
9	60710000	60720000	9	60870000	60880000
9	60710000	60720000	9	60880000	60890000
9	60710000	60720000	9	60890000	60900000
9	60710000	60720000	9	60900000	60910000
9	60720000	60730000	9	60860000	60870000
9	60730000	60740000	9	60860000	60870000
9	60740000	60750000	9	60860000	60870000
9	60760000	60770000	9	60860000	60870000
9	60790000	60800000	9	61370000	61380000
9	60890000	60900000	9	61370000	61380000
9	60890000	60900000	9	61890000	61900000
9	60900000	60910000	9	61370000	61380000
9	60900000	60910000	9	61700000	61710000
9	60900000	60910000	9	61890000	61900000
9	60920000	60930000	9	61910000	61920000
9	60930000	60940000	9	61360000	61370000
9	60930000	60940000	9	61370000	61380000
9	60930000	60940000	9	61380000	61390000
9	60930000	60940000	9	61620000	61630000
9	60930000	60940000	9	61890000	61900000
9	60930000	60940000	9	61910000	61920000
9	60940000	60950000	9	61370000	61380000
9	60940000	60950000	9	61700000	61710000
9	60940000	60950000	9	61890000	61900000
9	60940000	60950000	9	61910000	61920000
9	60950000	60960000	9	61370000	61380000
9	60950000	60960000	9	61890000	61900000
9	60960000	60970000	9	61360000	61370000
9	60960000	60970000	9	61370000	61380000
9	60960000	60970000	9	61890000	61900000
9	60970000	60980000	9	61910000	61920000
9	60980000	60990000	9	61370000	61380000
9	60980000	60990000	9	61380000	61390000
9	60980000	60990000	9	61910000	61920000
9	60990000	61000000	9	61270000	61280000
9	60990000	61000000	9	61370000	61380000
9	60990000	61000000	9	61700000	61710000
9	60990000	61000000	9	61890000	61900000
9	60990000	61000000	9	61910000	61920000
9	61000000	61010000	9	61270000	61280000
9	61000000	61010000	9	61360000	61370000
9	61000000	61010000	9	61370000	61380000
9	61000000	61010000	9	61380000	61390000
9	61000000	61010000	9	61700000	61710000
9	61000000	61010000	9	61890000	61900000
9	61010000	61020000	9	61270000	61280000
9	61010000	61020000	9	61360000	61370000
9	61010000	61020000	9	61370000	61380000
9	61010000	61020000	9	61380000	61390000
9	61010000	61020000	9	61700000	61710000
9	61010000	61020000	9	61890000	61900000
9	61020000	61030000	9	61270000	61280000
9	61020000	61030000	9	61360000	61370000
9	61020000	61030000	9	61370000	61380000
9	61020000	61030000	9	61700000	61710000
9	61020000	61030000	9	61890000	61900000
9	61030000	61040000	9	61270000	61280000
9	61030000	61040000	9	61360000	61370000
9	61030000	61040000	9	61370000	61380000
9	61030000	61040000	9	61890000	61900000
9	61030000	61040000	9	61910000	61920000
9	61040000	61050000	9	61360000	61370000
9	61040000	61050000	9	61370000	61380000
9	61040000	61050000	9	61380000	61390000
9	61040000	61050000	9	61700000	61710000
9	61040000	61050000	9	61890000	61900000
9	61040000	61050000	9	61910000	61920000
9	61050000	61060000	9	61270000	61280000
9	61050000	61060000	9	61360000	61370000
9	61050000	61060000	9	61370000	61380000
9	61050000	61060000	9	61620000	61630000
9	61050000	61060000	9	61700000	61710000
9	61050000	61060000	9	61890000	61900000
9	61050000	61060000	9	61910000	61920000
9	61060000	61070000	9	61270000	61280000
9	61060000	61070000	9	61360000	61370000
9	61060000	61070000	9	61370000	61380000
9	61060000	61070000	9	61380000	61390000
9	61060000	61070000	9	61700000	61710000
9	61070000	61080000	9	61270000	61280000
9	61070000	61080000	9	61360000	61370000
9	61070000	61080000	9	61370000	61380000
9	61080000	61090000	9	61370000	61380000
9	61080000	61090000	9	61380000	61390000
9	61090000	61100000	9	61370000	61380000
9	61100000	61110000	9	61360000	61370000
9	61100000	61110000	9	61370000	61380000
9	61100000	61110000	9	61380000	61390000
9	61110000	61120000	9	61370000	61380000
9	61110000	61120000	9	61890000	61900000
9	61120000	61130000	9	61370000	61380000
9	61130000	61140000	9	61370000	61380000
9	61130000	61140000	9	61380000	61390000
9	61130000	61140000	9	61700000	61710000
9	61140000	61150000	9	61370000	61380000
9	61140000	61150000	9	61700000	61710000
9	61160000	61170000	9	61370000	61380000
9	61160000	61170000	9	61380000	61390000
9	61160000	61170000	9	61700000	61710000
9	61180000	61190000	9	61700000	61710000
9	61190000	61200000	9	61700000	61710000
9	61200000	61210000	9	61370000	61380000
9	61260000	61270000	9	61370000	61380000
9	61260000	61270000	9	61700000	61710000
9	61270000	61280000	9	61370000	61380000
9	61270000	61280000	9	61620000	61630000
9	61270000	61280000	9	61690000	61700000
9	61270000	61280000	9	61890000	61900000
9	61270000	61280000	9	61910000	61920000
9	61280000	61290000	9	61700000	61710000
9	61280000	61290000	9	61910000	61920000
9	61360000	61370000	9	61690000	61700000
9	61360000	61370000	9	61700000	61710000
9	61360000	61370000	9	61830000	61840000
9	61360000	61370000	9	61850000	61860000
9	61360000	61370000	9	61890000	61900000
9	61360000	61370000	9	61900000	61910000
9	61370000	61380000	9	61590000	61600000
9	61370000	61380000	9	61610000	61620000
9	61370000	61380000	9	61630000	61640000
9	61370000	61380000	9	61650000	61660000
9	61370000	61380000	9	61660000	61670000
9	61370000	61380000	9	61670000	61680000
9	61370000	61380000	9	61680000	61690000
9	61370000	61380000	9	61690000	61700000
9	61370000	61380000	9	61700000	61710000
9	61370000	61380000	9	61720000	61730000
9	61370000	61380000	9	61730000	61740000
9	61370000	61380000	9	61750000	61760000
9	61370000	61380000	9	61760000	61770000
9	61370000	61380000	9	61780000	61790000
9	61370000	61380000	9	61790000	61800000
9	61370000	61380000	9	61800000	61810000
9	61370000	61380000	9	61810000	61820000
9	61370000	61380000	9	61820000	61830000
9	61370000	61380000	9	61830000	61840000
9	61370000	61380000	9	61840000	61850000
9	61370000	61380000	9	61850000	61860000
9	61370000	61380000	9	61860000	61870000
9	61370000	61380000	9	61870000	61880000
9	61370000	61380000	9	61880000	61890000
9	61370000	61380000	9	61890000	61900000
9	61370000	61380000	9	61900000	61910000
9	61370000	61380000	9	61910000	61920000
9	61380000	61390000	9	61680000	61690000
9	61380000	61390000	9	61690000	61700000
9	61380000	61390000	9	61700000	61710000
9	61380000	61390000	9	61710000	61720000
9	61380000	61390000	9	61740000	61750000
9	61380000	61390000	9	61790000	61800000
9	61380000	61390000	9	61860000	61870000
9	61380000	61390000	9	61870000	61880000
9	61380000	61390000	9	61890000	61900000
9	61380000	61390000	9	61910000	61920000
9	61390000	61400000	9	61700000	61710000
9	61390000	61400000	9	61890000	61900000
9	61400000	61410000	9	61700000	61710000
9	61400000	61410000	9	61910000	61920000
9	61420000	61430000	9	61890000	61900000
9	61420000	61430000	9	61910000	61920000
9	61430000	61440000	9	61700000	61710000
9	61440000	61450000	9	61700000	61710000
9	61470000	61480000	9	61700000	61710000
9	61520000	61530000	9	61700000	61710000
9	61530000	61540000	9	61700000	61710000
9	61690000	61700000	9	61890000	61900000
9	61700000	61710000	9	61850000	61860000
9	61700000	61710000	9	61860000	61870000
9	61700000	61710000	9	61870000	61880000
9	61700000	61710000	9	61880000	61890000
9	61700000	61710000	9	61890000	61900000
9	61700000	61710000	9	61900000	61910000
9	61710000	61720000	9	61890000	61900000
9	61720000	61730000	9	61890000	61900000
9	61730000	61740000	9	61890000	61900000
9	61740000	61750000	9	61890000	61900000
9	61750000	61760000	9	61890000	61900000
9	61760000	61770000	9	61890000	61900000
9	61910000	61920000	9	62210000	62220000
9	61910000	61920000	9	62220000	62230000
9	61910000	61920000	9	62230000	62240000
9	61910000	61920000	9	62240000	62250000
9	61910000	61920000	9	62250000	62260000
9	61910000	61920000	9	62340000	62350000
9	61940000	61950000	9	62210000	62220000
9	61940000	61950000	9	62220000	62230000
9	61940000	61950000	9	62230000	62240000
9	61940000	61950000	9	62240000	62250000
9	61940000	61950000	9	62250000	62260000
9	61940000	61950000	9	62260000	62270000
9	61940000	61950000	9	62270000	62280000
9	61970000	61980000	9	62280000	62290000
9	61970000	61980000	9	62330000	62340000
9	61970000	61980000	9	62340000	62350000
9	61980000	61990000	9	62280000	62290000
9	61980000	61990000	9	62340000	62350000
9	62000000	62010000	9	62340000	62350000
9	62020000	62030000	9	62190000	62200000
9	62020000	62030000	9	62210000	62220000
9	62020000	62030000	9	62220000	62230000
9	62020000	62030000	9	62230000	62240000
9	62020000	62030000	9	62240000	62250000
9	62020000	62030000	9	62250000	62260000
9	62020000	62030000	9	62260000	62270000
9	62020000	62030000	9	62270000	62280000
9	62020000	62030000	9	62300000	62310000
9	62020000	62030000	9	62420000	62430000
9	62030000	62040000	9	62200000	62210000
9	62030000	62040000	9	62210000	62220000
9	62030000	62040000	9	62220000	62230000
9	62030000	62040000	9	62230000	62240000
9	62030000	62040000	9	62240000	62250000
9	62030000	62040000	9	62250000	62260000
9	62030000	62040000	9	62260000	62270000
9	62030000	62040000	9	62270000	62280000
9	62030000	62040000	9	62280000	62290000
9	62030000	62040000	9	62300000	62310000
9	62040000	62050000	9	62160000	62170000
9	62040000	62050000	9	62180000	62190000
9	62040000	62050000	9	62190000	62200000
9	62040000	62050000	9	62200000	62210000
9	62040000	62050000	9	62210000	62220000
9	62040000	62050000	9	62220000	62230000
9	62040000	62050000	9	62230000	62240000
9	62040000	62050000	9	62240000	62250000
9	62040000	62050000	9	62250000	62260000
9	62040000	62050000	9	62260000	62270000
9	62040000	62050000	9	62280000	62290000
9	62040000	62050000	9	62340000	62350000
9	62120000	62130000	9	62220000	62230000
9	62120000	62130000	9	62230000	62240000
9	62120000	62130000	9	62240000	62250000
9	62120000	62130000	9	62250000	62260000
9	62250000	62260000	9	62410000	62420000
9	62250000	62260000	9	62530000	62540000
9	62260000	62270000	9	62530000	62540000
9	62260000	62270000	9	62670000	62680000
9	62270000	62280000	9	62420000	62430000
9	62270000	62280000	9	62490000	62500000
9	62270000	62280000	9	62530000	62540000
9	62270000	62280000	9	62670000	62680000
9	62280000	62290000	9	62380000	62390000
9	62280000	62290000	9	62390000	62400000
9	62280000	62290000	9	62400000	62410000
9	62280000	62290000	9	62410000	62420000
9	62280000	62290000	9	62420000	62430000
9	62280000	62290000	9	62430000	62440000
9	62280000	62290000	9	62450000	62460000
9	62280000	62290000	9	62460000	62470000
9	62280000	62290000	9	62470000	62480000
9	62280000	62290000	9	62480000	62490000
9	62280000	62290000	9	62490000	62500000
9	62280000	62290000	9	62530000	62540000
9	62280000	62290000	9	62540000	62550000
9	62280000	62290000	9	62550000	62560000
9	62280000	62290000	9	62560000	62570000
9	62280000	62290000	9	62570000	62580000
9	62280000	62290000	9	62580000	62590000
9	62290000	62300000	9	62410000	62420000
9	62290000	62300000	9	62420000	62430000
9	62290000	62300000	9	62490000	62500000
9	62290000	62300000	9	62530000	62540000
9	62300000	62310000	9	62410000	62420000
9	62300000	62310000	9	62420000	62430000
9	62300000	62310000	9	62530000	62540000
9	62310000	62320000	9	62420000	62430000
9	62310000	62320000	9	62530000	62540000
9	62330000	62340000	9	62520000	62530000
9	62330000	62340000	9	62530000	62540000
9	62330000	62340000	9	62550000	62560000
9	62330000	62340000	9	62560000	62570000
9	62330000	62340000	9	62760000	62770000
9	62340000	62350000	9	62490000	62500000
9	62340000	62350000	9	62510000	62520000
9	62340000	62350000	9	62520000	62530000
9	62340000	62350000	9	62530000	62540000
9	62340000	62350000	9	62540000	62550000
9	62340000	62350000	9	62550000	62560000
9	62340000	62350000	9	62560000	62570000
9	62340000	62350000	9	62590000	62600000
9	62340000	62350000	9	62610000	62620000
9	62340000	62350000	9	62760000	62770000
9	62340000	62350000	9	62770000	62780000
9	62340000	62350000	9	62780000	62790000
9	62340000	62350000	9	62800000	62810000
9	62340000	62350000	9	62820000	62830000
9	62340000	62350000	9	62830000	62840000
9	62340000	62350000	9	63130000	63140000
9	62340000	62350000	9	63140000	63150000
9	62350000	62360000	9	62530000	62540000
9	62410000	62420000	9	62530000	62540000
9	62410000	62420000	9	62550000	62560000
9	62410000	62420000	9	62560000	62570000
9	62410000	62420000	9	62760000	62770000
9	62420000	62430000	9	62530000	62540000
9	62420000	62430000	9	62550000	62560000
9	62420000	62430000	9	62560000	62570000
9	62420000	62430000	9	62760000	62770000
9	62550000	62560000	9	62760000	62770000
9	62560000	62570000	9	62760000	62770000
9	62610000	62620000	9	62760000	62770000
9	62620000	62630000	9	62760000	62770000
9	62660000	62670000	9	62760000	62770000
9	62740000	62750000	9	63090000	63100000
9	62750000	62760000	9	63090000	63100000
9	62760000	62770000	9	62980000	62990000
9	62760000	62770000	9	62990000	63000000
9	62760000	62770000	9	63110000	63120000
9	62760000	62770000	9	63120000	63130000
9	62760000	62770000	9	63130000	63140000
9	62770000	62780000	9	63130000	63140000
9	62780000	62790000	9	62970000	62980000
9	62780000	62790000	9	62980000	62990000
9	62800000	62810000	9	62980000	62990000
9	62800000	62810000	9	63070000	63080000
9	62800000	62810000	9	63100000	63110000
9	62800000	62810000	9	63120000	63130000
9	62800000	62810000	9	63130000	63140000
9	62810000	62820000	9	62970000	62980000
9	62810000	62820000	9	63070000	63080000
9	62810000	62820000	9	63080000	63090000
9	62810000	62820000	9	63090000	63100000
9	62810000	62820000	9	63100000	63110000
9	62810000	62820000	9	63110000	63120000
9	62810000	62820000	9	63120000	63130000
9	62820000	62830000	9	62970000	62980000
9	62820000	62830000	9	62980000	62990000
9	62820000	62830000	9	63070000	63080000
9	62820000	62830000	9	63090000	63100000
9	62820000	62830000	9	63100000	63110000
9	62820000	62830000	9	63120000	63130000
9	62820000	62830000	9	63130000	63140000
9	62820000	62830000	9	63140000	63150000
9	62830000	62840000	9	63070000	63080000
9	62830000	62840000	9	63080000	63090000
9	62830000	62840000	9	63120000	63130000
9	62830000	62840000	9	63130000	63140000
9	62830000	62840000	9	63140000	63150000
9	62840000	62850000	9	62970000	62980000
9	62840000	62850000	9	62980000	62990000
9	62840000	62850000	9	63050000	63060000
9	62840000	62850000	9	63090000	63100000
9	62840000	62850000	9	63100000	63110000
9	62840000	62850000	9	63120000	63130000
9	62840000	62850000	9	63130000	63140000
9	62850000	62860000	9	62970000	62980000
9	62850000	62860000	9	62980000	62990000
9	62850000	62860000	9	63050000	63060000
9	62850000	62860000	9	63090000	63100000
9	62850000	62860000	9	63120000	63130000
9	62850000	62860000	9	63130000	63140000
9	62860000	62870000	9	62980000	62990000
9	62860000	62870000	9	63100000	63110000
9	62860000	62870000	9	63120000	63130000
9	62860000	62870000	9	63130000	63140000
9	62870000	62880000	9	63120000	63130000
9	62870000	62880000	9	63130000	63140000
9	62880000	62890000	9	63100000	63110000
9	62880000	62890000	9	63120000	63130000
9	62880000	62890000	9	63130000	63140000
9	62890000	62900000	9	63100000	63110000
9	62890000	62900000	9	63130000	63140000
9	62910000	62920000	9	63050000	63060000
9	62920000	62930000	9	63120000	63130000
9	62920000	62930000	9	63130000	63140000
9	62930000	62940000	9	63120000	63130000
9	62930000	62940000	9	63130000	63140000
9	62960000	62970000	9	63120000	63130000
9	62970000	62980000	9	63090000	63100000
9	62970000	62980000	9	63110000	63120000
9	62970000	62980000	9	63120000	63130000
9	62970000	62980000	9	63130000	63140000
9	62970000	62980000	9	63750000	63760000
9	62980000	62990000	9	63110000	63120000
9	62980000	62990000	9	63120000	63130000
9	62980000	62990000	9	63740000	63750000
9	62990000	63000000	9	63750000	63760000
9	63070000	63080000	9	63750000	63760000
9	63080000	63090000	9	63750000	63760000
9	63090000	63100000	9	63750000	63760000
9	63120000	63130000	9	63480000	63490000
9	63120000	63130000	9	63600000	63610000
9	63120000	63130000	9	63610000	63620000
9	63120000	63130000	9	63750000	63760000
9	63120000	63130000	9	63830000	63840000
9	63130000	63140000	9	63300000	63310000
9	63130000	63140000	9	63320000	63330000
9	63130000	63140000	9	63330000	63340000
9	63130000	63140000	9	63340000	63350000
9	63130000	63140000	9	63350000	63360000
9	63130000	63140000	9	63370000	63380000
9	63130000	63140000	9	63400000	63410000
9	63130000	63140000	9	63420000	63430000
9	63130000	63140000	9	63430000	63440000
9	63130000	63140000	9	63440000	63450000
9	63130000	63140000	9	63450000	63460000
9	63130000	63140000	9	63460000	63470000
9	63130000	63140000	9	63480000	63490000
9	63130000	63140000	9	63490000	63500000
9	63130000	63140000	9	63500000	63510000
9	63130000	63140000	9	63510000	63520000
9	63130000	63140000	9	63520000	63530000
9	63130000	63140000	9	63530000	63540000
9	63130000	63140000	9	63540000	63550000
9	63130000	63140000	9	63550000	63560000
9	63130000	63140000	9	63560000	63570000
9	63130000	63140000	9	63570000	63580000
9	63130000	63140000	9	63580000	63590000
9	63130000	63140000	9	63590000	63600000
9	63130000	63140000	9	63600000	63610000
9	63130000	63140000	9	63610000	63620000
9	63130000	63140000	9	63620000	63630000
9	63130000	63140000	9	63640000	63650000
9	63130000	63140000	9	63710000	63720000
9	63130000	63140000	9	63730000	63740000
9	63130000	63140000	9	63740000	63750000
9	63130000	63140000	9	63750000	63760000
9	63130000	63140000	9	63760000	63770000
9	63130000	63140000	9	63770000	63780000
9	63130000	63140000	9	63780000	63790000
9	63130000	63140000	9	63790000	63800000
9	63130000	63140000	9	63820000	63830000
9	63130000	63140000	9	63830000	63840000
9	63130000	63140000	9	63840000	63850000
9	63130000	63140000	9	63850000	63860000
9	63130000	63140000	9	63860000	63870000
9	63130000	63140000	9	63870000	63880000
9	63130000	63140000	9	63880000	63890000
9	63140000	63150000	9	63320000	63330000
9	63140000	63150000	9	63330000	63340000
9	63140000	63150000	9	63340000	63350000
9	63140000	63150000	9	63400000	63410000
9	63140000	63150000	9	63420000	63430000
9	63140000	63150000	9	63430000	63440000
9	63140000	63150000	9	63440000	63450000
9	63140000	63150000	9	63450000	63460000
9	63140000	63150000	9	63460000	63470000
9	63140000	63150000	9	63470000	63480000
9	63140000	63150000	9	63490000	63500000
9	63140000	63150000	9	63500000	63510000
9	63140000	63150000	9	63510000	63520000
9	63140000	63150000	9	63520000	63530000
9	63140000	63150000	9	63530000	63540000
9	63140000	63150000	9	63540000	63550000
9	63140000	63150000	9	63550000	63560000
9	63140000	63150000	9	63560000	63570000
9	63140000	63150000	9	63570000	63580000
9	63140000	63150000	9	63600000	63610000
9	63140000	63150000	9	63610000	63620000
9	63140000	63150000	9	63630000	63640000
9	63140000	63150000	9	63640000	63650000
9	63140000	63150000	9	63720000	63730000
9	63140000	63150000	9	63740000	63750000
9	63140000	63150000	9	63750000	63760000
9	63140000	63150000	9	63790000	63800000
9	63140000	63150000	9	63800000	63810000
9	63140000	63150000	9	63820000	63830000
9	63140000	63150000	9	63830000	63840000
9	63140000	63150000	9	63840000	63850000
9	63140000	63150000	9	63850000	63860000
9	63140000	63150000	9	63860000	63870000
9	63140000	63150000	9	63870000	63880000
9	63140000	63150000	9	63880000	63890000
9	63140000	63150000	9	63980000	63990000
9	63140000	63150000	9	64010000	64020000
9	63140000	63150000	9	64020000	64030000
9	63140000	63150000	9	64100000	64110000
9	63150000	63160000	9	63330000	63340000
9	63150000	63160000	9	63340000	63350000
9	63150000	63160000	9	63440000	63450000
9	63150000	63160000	9	63490000	63500000
9	63150000	63160000	9	63500000	63510000
9	63150000	63160000	9	63540000	63550000
9	63150000	63160000	9	63750000	63760000
9	63150000	63160000	9	63830000	63840000
9	63150000	63160000	9	64080000	64090000
9	63160000	63170000	9	63600000	63610000
9	63160000	63170000	9	63750000	63760000
9	63160000	63170000	9	63840000	63850000
9	63170000	63180000	9	63600000	63610000
9	63170000	63180000	9	63750000	63760000
9	63170000	63180000	9	63840000	63850000
9	63180000	63190000	9	63600000	63610000
9	63180000	63190000	9	63740000	63750000
9	63180000	63190000	9	63840000	63850000
9	63190000	63200000	9	63600000	63610000
9	63200000	63210000	9	63600000	63610000
9	63210000	63220000	9	63600000	63610000
9	63210000	63220000	9	63840000	63850000
9	63220000	63230000	9	63840000	63850000
9	63330000	63340000	9	63600000	63610000
9	63340000	63350000	9	63600000	63610000
9	63360000	63370000	9	63600000	63610000
9	63360000	63370000	9	63880000	63890000
9	63370000	63380000	9	63530000	63540000
9	63370000	63380000	9	63740000	63750000
9	63370000	63380000	9	63800000	63810000
9	63370000	63380000	9	63810000	63820000
9	63370000	63380000	9	63820000	63830000
9	63370000	63380000	9	63840000	63850000
9	63370000	63380000	9	63850000	63860000
9	63370000	63380000	9	63870000	63880000
9	63370000	63380000	9	63920000	63930000
9	63380000	63390000	9	63600000	63610000
9	63390000	63400000	9	63840000	63850000
9	63400000	63410000	9	63840000	63850000
9	63410000	63420000	9	63600000	63610000
9	63410000	63420000	9	63840000	63850000
9	63420000	63430000	9	63600000	63610000
9	63430000	63440000	9	63600000	63610000
9	63450000	63460000	9	63840000	63850000
9	63460000	63470000	9	63600000	63610000
9	63460000	63470000	9	63840000	63850000
9	63480000	63490000	9	63830000	63840000
9	63480000	63490000	9	63840000	63850000
9	63490000	63500000	9	63840000	63850000
9	63500000	63510000	9	63840000	63850000
9	63510000	63520000	9	63830000	63840000
9	63510000	63520000	9	63840000	63850000
9	63520000	63530000	9	63830000	63840000
9	63520000	63530000	9	63840000	63850000
9	63530000	63540000	9	63830000	63840000
9	63530000	63540000	9	63840000	63850000
9	63540000	63550000	9	63830000	63840000
9	63540000	63550000	9	63840000	63850000
9	63550000	63560000	9	63830000	63840000
9	63550000	63560000	9	63840000	63850000
9	63560000	63570000	9	63840000	63850000
9	63570000	63580000	9	63830000	63840000
9	63570000	63580000	9	63840000	63850000
9	63590000	63600000	9	63840000	63850000
9	63590000	63600000	9	63870000	63880000
9	63600000	63610000	9	63780000	63790000
9	63600000	63610000	9	63800000	63810000
9	63600000	63610000	9	63810000	63820000
9	63600000	63610000	9	63820000	63830000
9	63600000	63610000	9	63830000	63840000
9	63600000	63610000	9	63840000	63850000
9	63600000	63610000	9	63850000	63860000
9	63600000	63610000	9	63860000	63870000
9	63600000	63610000	9	63870000	63880000
9	63610000	63620000	9	63750000	63760000
9	63610000	63620000	9	63830000	63840000
9	63610000	63620000	9	63840000	63850000
9	63610000	63620000	9	63870000	63880000
9	63620000	63630000	9	63830000	63840000
9	63620000	63630000	9	63840000	63850000
9	63620000	63630000	9	63870000	63880000
9	63630000	63640000	9	63750000	63760000
9	63630000	63640000	9	63830000	63840000
9	63630000	63640000	9	63840000	63850000
9	63630000	63640000	9	63870000	63880000
9	63640000	63650000	9	63750000	63760000
9	63640000	63650000	9	63830000	63840000
9	63640000	63650000	9	63840000	63850000
9	63640000	63650000	9	63870000	63880000
9	63650000	63660000	9	63750000	63760000
9	63650000	63660000	9	63830000	63840000
9	63650000	63660000	9	63840000	63850000
9	63660000	63670000	9	63830000	63840000
9	63660000	63670000	9	63840000	63850000
9	63680000	63690000	9	63840000	63850000
9	63700000	63710000	9	63830000	63840000
9	63700000	63710000	9	63840000	63850000
9	63710000	63720000	9	63830000	63840000
9	63710000	63720000	9	63840000	63850000
9	63740000	63750000	9	63840000	63850000
9	63840000	63850000	9	64090000	64100000
9	63840000	63850000	9	64100000	64110000
9	63870000	63880000	9	64090000	64100000
9	63870000	63880000	9	64100000	64110000
9	63880000	63890000	9	64090000	64100000
9	63880000	63890000	9	64100000	64110000
9	63880000	63890000	9	64110000	64120000
9	63890000	63900000	9	64080000	64090000
9	63890000	63900000	9	64100000	64110000
9	63900000	63910000	9	64080000	64090000
9	63900000	63910000	9	64100000	64110000
9	63900000	63910000	9	64120000	64130000
9	63910000	63920000	9	64020000	64030000
9	63910000	63920000	9	64080000	64090000
9	63910000	63920000	9	64100000	64110000
9	63910000	63920000	9	64120000	64130000
9	63920000	63930000	9	64020000	64030000
9	63920000	63930000	9	64030000	64040000
9	63920000	63930000	9	64080000	64090000
9	63920000	63930000	9	64090000	64100000
9	63920000	63930000	9	64100000	64110000
9	63920000	63930000	9	64110000	64120000
9	63920000	63930000	9	64120000	64130000
9	63930000	63940000	9	64080000	64090000
9	63930000	63940000	9	64100000	64110000
9	63940000	63950000	9	64080000	64090000
9	63940000	63950000	9	64100000	64110000
9	63950000	63960000	9	64070000	64080000
9	63950000	63960000	9	64080000	64090000
9	63950000	63960000	9	64090000	64100000
9	63950000	63960000	9	64100000	64110000
9	63950000	63960000	9	64110000	64120000
9	63960000	63970000	9	64080000	64090000
9	63960000	63970000	9	64090000	64100000
9	63960000	63970000	9	64100000	64110000
9	63970000	63980000	9	64080000	64090000
9	63980000	63990000	9	64100000	64110000
9	63990000	64000000	9	64100000	64110000
9	64010000	64020000	9	64110000	64120000
9	64110000	64120000	9	64270000	64280000
9	64120000	64130000	9	64250000	64260000
9	64120000	64130000	9	64270000	64280000
9	64120000	64130000	9	64300000	64310000
9	64120000	64130000	9	64310000	64320000
9	64130000	64140000	9	64250000	64260000
9	64130000	64140000	9	64270000	64280000
9	64140000	64150000	9	64270000	64280000
9	64150000	64160000	9	64270000	64280000
9	64160000	64170000	9	64270000	64280000
9	64170000	64180000	9	64270000	64280000
9	64170000	64180000	9	64290000	64300000
9	64170000	64180000	9	64300000	64310000
9	64170000	64180000	9	64740000	64750000
9	64250000	64260000	9	64730000	64740000
9	64250000	64260000	9	64740000	64750000
9	64250000	64260000	9	64940000	64950000
9	64250000	64260000	9	64950000	64960000
9	64250000	64260000	9	64990000	65000000
9	64270000	64280000	9	64730000	64740000
9	64290000	64300000	9	64730000	64740000
9	64290000	64300000	9	64940000	64950000
9	64290000	64300000	9	64950000	64960000
9	64300000	64310000	9	64630000	64640000
9	64300000	64310000	9	64730000	64740000
9	64300000	64310000	9	64810000	64820000
9	64300000	64310000	9	64910000	64920000
9	64300000	64310000	9	64930000	64940000
9	64310000	64320000	9	64630000	64640000
9	64310000	64320000	9	64730000	64740000
9	64310000	64320000	9	64810000	64820000
9	64310000	64320000	9	64930000	64940000
9	64320000	64330000	9	64630000	64640000
9	64320000	64330000	9	64730000	64740000
9	64320000	64330000	9	64810000	64820000
9	64330000	64340000	9	64500000	64510000
9	64330000	64340000	9	64580000	64590000
9	64330000	64340000	9	64600000	64610000
9	64330000	64340000	9	64620000	64630000
9	64330000	64340000	9	64630000	64640000
9	64330000	64340000	9	64640000	64650000
9	64330000	64340000	9	64650000	64660000
9	64330000	64340000	9	64660000	64670000
9	64330000	64340000	9	64670000	64680000
9	64330000	64340000	9	64680000	64690000
9	64330000	64340000	9	64690000	64700000
9	64330000	64340000	9	64720000	64730000
9	64330000	64340000	9	64730000	64740000
9	64330000	64340000	9	64750000	64760000
9	64330000	64340000	9	64760000	64770000
9	64330000	64340000	9	64780000	64790000
9	64330000	64340000	9	64810000	64820000
9	64330000	64340000	9	64820000	64830000
9	64330000	64340000	9	64860000	64870000
9	64330000	64340000	9	64930000	64940000
9	64330000	64340000	9	64950000	64960000
9	64330000	64340000	9	64960000	64970000
9	64340000	64350000	9	64500000	64510000
9	64340000	64350000	9	64510000	64520000
9	64340000	64350000	9	64530000	64540000
9	64340000	64350000	9	64540000	64550000
9	64340000	64350000	9	64560000	64570000
9	64340000	64350000	9	64580000	64590000
9	64340000	64350000	9	64590000	64600000
9	64340000	64350000	9	64600000	64610000
9	64340000	64350000	9	64610000	64620000
9	64340000	64350000	9	64620000	64630000
9	64340000	64350000	9	64630000	64640000
9	64340000	64350000	9	64640000	64650000
9	64340000	64350000	9	64650000	64660000
9	64340000	64350000	9	64660000	64670000
9	64340000	64350000	9	64670000	64680000
9	64340000	64350000	9	64680000	64690000
9	64340000	64350000	9	64690000	64700000
9	64340000	64350000	9	64700000	64710000
9	64340000	64350000	9	64710000	64720000
9	64340000	64350000	9	64720000	64730000
9	64340000	64350000	9	64730000	64740000
9	64340000	64350000	9	64740000	64750000
9	64340000	64350000	9	64750000	64760000
9	64340000	64350000	9	64760000	64770000
9	64340000	64350000	9	64770000	64780000
9	64340000	64350000	9	64780000	64790000
9	64340000	64350000	9	64790000	64800000
9	64340000	64350000	9	64800000	64810000
9	64340000	64350000	9	64810000	64820000
9	64340000	64350000	9	64820000	64830000
9	64340000	64350000	9	64830000	64840000
9	64340000	64350000	9	64840000	64850000
9	64340000	64350000	9	64860000	64870000
9	64340000	64350000	9	64890000	64900000
9	64340000	64350000	9	64900000	64910000
9	64340000	64350000	9	64910000	64920000
9	64340000	64350000	9	64930000	64940000
9	64340000	64350000	9	64950000	64960000
9	64340000	64350000	9	64960000	64970000
9	64350000	64360000	9	64630000	64640000
9	64350000	64360000	9	64730000	64740000
9	64350000	64360000	9	64810000	64820000
9	64350000	64360000	9	64910000	64920000
9	64350000	64360000	9	64950000	64960000
9	64360000	64370000	9	64630000	64640000
9	64360000	64370000	9	64730000	64740000
9	64360000	64370000	9	64810000	64820000
9	64370000	64380000	9	64630000	64640000
9	64370000	64380000	9	64730000	64740000
9	64370000	64380000	9	64810000	64820000
9	64370000	64380000	9	64930000	64940000
9	64380000	64390000	9	64500000	64510000
9	64380000	64390000	9	64520000	64530000
9	64380000	64390000	9	64530000	64540000
9	64380000	64390000	9	64540000	64550000
9	64380000	64390000	9	64550000	64560000
9	64380000	64390000	9	64560000	64570000
9	64380000	64390000	9	64570000	64580000
9	64380000	64390000	9	64580000	64590000
9	64380000	64390000	9	64590000	64600000
9	64380000	64390000	9	64600000	64610000
9	64380000	64390000	9	64610000	64620000
9	64380000	64390000	9	64620000	64630000
9	64380000	64390000	9	64630000	64640000
9	64380000	64390000	9	64640000	64650000
9	64380000	64390000	9	64650000	64660000
9	64380000	64390000	9	64660000	64670000
9	64380000	64390000	9	64670000	64680000
9	64380000	64390000	9	64680000	64690000
9	64380000	64390000	9	64690000	64700000
9	64380000	64390000	9	64700000	64710000
9	64380000	64390000	9	64710000	64720000
9	64380000	64390000	9	64720000	64730000
9	64380000	64390000	9	64730000	64740000
9	64380000	64390000	9	64740000	64750000
9	64380000	64390000	9	64750000	64760000
9	64380000	64390000	9	64760000	64770000
9	64380000	64390000	9	64810000	64820000
9	64380000	64390000	9	64840000	64850000
9	64380000	64390000	9	64850000	64860000
9	64380000	64390000	9	64860000	64870000
9	64380000	64390000	9	64870000	64880000
9	64380000	64390000	9	64930000	64940000
9	64380000	64390000	9	64940000	64950000
9	64380000	64390000	9	64950000	64960000
9	64380000	64390000	9	64960000	64970000
9	64380000	64390000	9	65110000	65120000
9	64390000	64400000	9	64630000	64640000
9	64390000	64400000	9	64730000	64740000
9	64390000	64400000	9	64950000	64960000
9	64390000	64400000	9	64960000	64970000
9	64400000	64410000	9	64630000	64640000
9	64420000	64430000	9	64630000	64640000
9	64430000	64440000	9	64630000	64640000
9	64450000	64460000	9	64630000	64640000
9	64470000	64480000	9	64630000	64640000
9	64480000	64490000	9	64630000	64640000
9	64500000	64510000	9	64630000	64640000
9	64680000	64690000	9	64930000	64940000
9	64690000	64700000	9	64930000	64940000
9	64730000	64740000	9	64910000	64920000
9	64730000	64740000	9	64920000	64930000
9	64730000	64740000	9	64940000	64950000
9	64730000	64740000	9	64950000	64960000
9	64740000	64750000	9	64910000	64920000
9	64740000	64750000	9	64940000	64950000
9	64740000	64750000	9	64950000	64960000
9	64750000	64760000	9	64940000	64950000
9	64750000	64760000	9	64950000	64960000
9	64760000	64770000	9	64930000	64940000
9	64760000	64770000	9	64950000	64960000
9	64770000	64780000	9	64930000	64940000
9	64770000	64780000	9	64950000	64960000
9	64770000	64780000	9	64960000	64970000
9	64780000	64790000	9	64910000	64920000
9	64780000	64790000	9	64940000	64950000
9	64780000	64790000	9	64950000	64960000
9	64780000	64790000	9	64960000	64970000
9	64790000	64800000	9	64910000	64920000
9	64790000	64800000	9	64930000	64940000
9	64810000	64820000	9	64950000	64960000
9	64930000	64940000	9	65110000	65120000
9	64950000	64960000	9	65180000	65190000
9	64980000	64990000	9	65170000	65180000
9	64990000	65000000	9	65110000	65120000
9	64990000	65000000	9	65120000	65130000
9	64990000	65000000	9	65170000	65180000
9	65000000	65010000	9	65170000	65180000
9	65020000	65030000	9	65170000	65180000
9	65020000	65030000	9	65180000	65190000
9	65020000	65030000	9	65190000	65200000
9	65040000	65050000	9	65170000	65180000
9	65060000	65070000	9	65180000	65190000
9	65070000	65080000	9	65180000	65190000
9	65210000	65220000	9	65330000	65340000
9	65210000	65220000	9	65410000	65420000
9	65210000	65220000	9	65420000	65430000
9	65210000	65220000	9	65450000	65460000
9	65220000	65230000	9	65370000	65380000
9	65220000	65230000	9	65430000	65440000
9	65290000	65300000	9	65420000	65430000
9	65330000	65340000	9	65460000	65470000
9	65420000	65430000	9	65590000	65600000
9	65430000	65440000	9	65580000	65590000
9	65430000	65440000	9	65590000	65600000
9	65440000	65450000	9	65580000	65590000
9	65440000	65450000	9	65590000	65600000
9	65450000	65460000	9	65580000	65590000
9	65460000	65470000	9	65570000	65580000
9	65460000	65470000	9	65580000	65590000
9	65460000	65470000	9	65590000	65600000
9	65580000	65590000	9	65680000	65690000
9	65580000	65590000	9	65780000	65790000
9	65580000	65590000	9	65830000	65840000
9	65580000	65590000	9	65840000	65850000
9	65580000	65590000	9	65850000	65860000
9	65580000	65590000	9	65870000	65880000
9	65580000	65590000	9	65880000	65890000
9	65590000	65600000	9	65760000	65770000
9	65590000	65600000	9	65770000	65780000
9	65590000	65600000	9	65810000	65820000
9	65590000	65600000	9	65820000	65830000
9	65590000	65600000	9	65830000	65840000
9	65590000	65600000	9	65840000	65850000
9	65590000	65600000	9	65850000	65860000
9	65590000	65600000	9	65860000	65870000
9	65590000	65600000	9	65870000	65880000
9	65590000	65600000	9	65880000	65890000
9	65590000	65600000	9	65890000	65900000
9	65590000	65600000	9	66050000	66060000
9	65590000	65600000	9	66060000	66070000
9	65600000	65610000	9	65750000	65760000
9	65600000	65610000	9	65760000	65770000
9	65600000	65610000	9	65780000	65790000
9	65600000	65610000	9	65800000	65810000
9	65600000	65610000	9	65810000	65820000
9	65600000	65610000	9	65820000	65830000
9	65600000	65610000	9	65830000	65840000
9	65600000	65610000	9	65840000	65850000
9	65600000	65610000	9	65850000	65860000
9	65600000	65610000	9	65860000	65870000
9	65600000	65610000	9	65870000	65880000
9	65600000	65610000	9	65880000	65890000
9	65600000	65610000	9	65890000	65900000
9	65600000	65610000	9	66060000	66070000
9	65600000	65610000	9	66070000	66080000
9	65600000	65610000	9	66120000	66130000
9	65610000	65620000	9	65820000	65830000
9	65620000	65630000	9	65840000	65850000
9	65620000	65630000	9	65850000	65860000
9	65620000	65630000	9	65880000	65890000
9	65630000	65640000	9	65830000	65840000
9	65630000	65640000	9	65840000	65850000
9	65630000	65640000	9	65850000	65860000
9	65630000	65640000	9	65860000	65870000
9	65630000	65640000	9	65870000	65880000
9	65650000	65660000	9	65820000	65830000
9	65660000	65670000	9	65820000	65830000
9	65670000	65680000	9	65820000	65830000
9	65670000	65680000	9	65840000	65850000
9	65670000	65680000	9	65850000	65860000
9	65670000	65680000	9	65870000	65880000
9	65670000	65680000	9	65880000	65890000
9	65680000	65690000	9	65820000	65830000
9	65680000	65690000	9	65840000	65850000
9	65680000	65690000	9	65850000	65860000
9	65680000	65690000	9	65860000	65870000
9	65680000	65690000	9	65870000	65880000
9	65690000	65700000	9	65820000	65830000
9	65690000	65700000	9	65880000	65890000
9	65700000	65710000	9	65820000	65830000
9	65720000	65730000	9	65820000	65830000
9	65910000	65920000	9	66060000	66070000
9	66070000	66080000	9	66790000	66800000
9	66100000	66110000	9	66510000	66520000
9	66110000	66120000	9	66510000	66520000
9	66110000	66120000	9	66790000	66800000
9	66120000	66130000	9	66260000	66270000
9	66120000	66130000	9	66330000	66340000
9	66120000	66130000	9	66340000	66350000
9	66120000	66130000	9	66360000	66370000
9	66120000	66130000	9	66370000	66380000
9	66120000	66130000	9	66380000	66390000
9	66120000	66130000	9	66390000	66400000
9	66120000	66130000	9	66400000	66410000
9	66120000	66130000	9	66410000	66420000
9	66120000	66130000	9	66420000	66430000
9	66120000	66130000	9	66430000	66440000
9	66120000	66130000	9	66440000	66450000
9	66120000	66130000	9	66450000	66460000
9	66120000	66130000	9	66460000	66470000
9	66120000	66130000	9	66500000	66510000
9	66120000	66130000	9	66510000	66520000
9	66120000	66130000	9	66520000	66530000
9	66120000	66130000	9	66530000	66540000
9	66120000	66130000	9	66580000	66590000
9	66120000	66130000	9	66590000	66600000
9	66120000	66130000	9	66600000	66610000
9	66120000	66130000	9	66790000	66800000
9	66120000	66130000	9	66800000	66810000
9	66120000	66130000	9	66820000	66830000
9	66120000	66130000	9	66840000	66850000
9	66120000	66130000	9	66870000	66880000
9	66120000	66130000	9	66880000	66890000
9	66120000	66130000	9	66910000	66920000
9	66120000	66130000	9	66920000	66930000
9	66120000	66130000	9	66970000	66980000
9	66130000	66140000	9	66510000	66520000
9	66130000	66140000	9	66830000	66840000
9	66140000	66150000	9	66340000	66350000
9	66140000	66150000	9	66350000	66360000
9	66140000	66150000	9	66510000	66520000
9	66140000	66150000	9	66710000	66720000
9	66150000	66160000	9	66350000	66360000
9	66150000	66160000	9	66370000	66380000
9	66150000	66160000	9	66380000	66390000
9	66150000	66160000	9	66390000	66400000
9	66150000	66160000	9	66510000	66520000
9	66150000	66160000	9	66530000	66540000
9	66150000	66160000	9	66720000	66730000
9	66150000	66160000	9	66790000	66800000
9	66160000	66170000	9	66340000	66350000
9	66160000	66170000	9	66350000	66360000
9	66160000	66170000	9	66510000	66520000
9	66160000	66170000	9	66790000	66800000
9	66160000	66170000	9	66800000	66810000
9	66160000	66170000	9	66830000	66840000
9	66170000	66180000	9	66340000	66350000
9	66170000	66180000	9	66350000	66360000
9	66170000	66180000	9	66790000	66800000
9	66170000	66180000	9	66830000	66840000
9	66180000	66190000	9	66340000	66350000
9	66180000	66190000	9	66350000	66360000
9	66180000	66190000	9	66790000	66800000
9	66190000	66200000	9	66340000	66350000
9	66190000	66200000	9	66350000	66360000
9	66190000	66200000	9	66510000	66520000
9	66200000	66210000	9	66350000	66360000
9	66210000	66220000	9	66910000	66920000
9	66210000	66220000	9	66940000	66950000
9	66220000	66230000	9	66790000	66800000
9	66220000	66230000	9	66940000	66950000
9	66230000	66240000	9	66790000	66800000
9	66240000	66250000	9	66790000	66800000
9	66270000	66280000	9	66510000	66520000
9	66270000	66280000	9	66790000	66800000
9	66270000	66280000	9	66830000	66840000
9	66270000	66280000	9	66940000	66950000
9	66280000	66290000	9	66510000	66520000
9	66280000	66290000	9	66790000	66800000
9	66290000	66300000	9	66510000	66520000
9	66350000	66360000	9	66800000	66810000
9	66360000	66370000	9	66790000	66800000
9	66370000	66380000	9	66940000	66950000
9	66420000	66430000	9	66790000	66800000
9	66450000	66460000	9	66790000	66800000
9	66450000	66460000	9	66830000	66840000
9	66460000	66470000	9	66790000	66800000
9	66460000	66470000	9	66830000	66840000
9	66470000	66480000	9	66830000	66840000
9	66470000	66480000	9	66970000	66980000
9	66480000	66490000	9	66790000	66800000
9	66480000	66490000	9	66800000	66810000
9	66480000	66490000	9	66970000	66980000
9	66490000	66500000	9	66830000	66840000
9	66490000	66500000	9	66920000	66930000
9	66500000	66510000	9	66790000	66800000
9	66510000	66520000	9	66630000	66640000
9	66510000	66520000	9	66690000	66700000
9	66510000	66520000	9	66720000	66730000
9	66510000	66520000	9	66740000	66750000
9	66510000	66520000	9	66750000	66760000
9	66510000	66520000	9	66780000	66790000
9	66510000	66520000	9	66790000	66800000
9	66510000	66520000	9	66800000	66810000
9	66510000	66520000	9	66810000	66820000
9	66510000	66520000	9	66820000	66830000
9	66510000	66520000	9	66830000	66840000
9	66510000	66520000	9	66930000	66940000
9	66510000	66520000	9	66940000	66950000
9	66510000	66520000	9	66950000	66960000
9	66520000	66530000	9	66790000	66800000
9	66520000	66530000	9	66830000	66840000
9	66520000	66530000	9	66940000	66950000
9	66530000	66540000	9	66790000	66800000
9	66530000	66540000	9	66830000	66840000
9	66530000	66540000	9	66910000	66920000
9	66530000	66540000	9	66920000	66930000
9	66540000	66550000	9	66710000	66720000
9	66540000	66550000	9	66790000	66800000
9	66540000	66550000	9	66800000	66810000
9	66540000	66550000	9	66830000	66840000
9	66540000	66550000	9	66970000	66980000
9	66550000	66560000	9	66790000	66800000
9	66550000	66560000	9	66800000	66810000
9	66550000	66560000	9	66830000	66840000
9	66550000	66560000	9	66970000	66980000
9	66560000	66570000	9	66790000	66800000
9	66560000	66570000	9	66800000	66810000
9	66560000	66570000	9	66830000	66840000
9	66560000	66570000	9	66970000	66980000
9	66570000	66580000	9	66710000	66720000
9	66570000	66580000	9	66790000	66800000
9	66570000	66580000	9	66800000	66810000
9	66570000	66580000	9	66830000	66840000
9	66570000	66580000	9	66970000	66980000
9	66580000	66590000	9	66710000	66720000
9	66580000	66590000	9	66790000	66800000
9	66580000	66590000	9	66800000	66810000
9	66580000	66590000	9	66830000	66840000
9	66580000	66590000	9	66940000	66950000
9	66580000	66590000	9	66970000	66980000
9	66590000	66600000	9	66790000	66800000
9	66590000	66600000	9	66810000	66820000
9	66590000	66600000	9	66830000	66840000
9	66590000	66600000	9	66940000	66950000
9	66600000	66610000	9	66790000	66800000
9	66600000	66610000	9	66800000	66810000
9	66600000	66610000	9	66830000	66840000
9	66600000	66610000	9	66940000	66950000
9	66610000	66620000	9	66790000	66800000
9	66610000	66620000	9	66830000	66840000
9	66610000	66620000	9	66970000	66980000
9	66620000	66630000	9	66790000	66800000
9	66630000	66640000	9	66830000	66840000
9	66640000	66650000	9	66790000	66800000
9	66640000	66650000	9	66830000	66840000
9	66640000	66650000	9	66970000	66980000
9	66650000	66660000	9	66790000	66800000
9	66650000	66660000	9	66830000	66840000
9	66650000	66660000	9	66970000	66980000
9	66660000	66670000	9	66790000	66800000
9	66660000	66670000	9	66800000	66810000
9	66670000	66680000	9	66800000	66810000
9	66790000	66800000	9	66980000	66990000
9	66790000	66800000	9	66990000	67000000
9	66810000	66820000	9	66940000	66950000
9	66810000	66820000	9	66970000	66980000
9	66820000	66830000	9	66970000	66980000
9	66830000	66840000	9	66930000	66940000
9	66830000	66840000	9	66950000	66960000
9	66830000	66840000	9	66970000	66980000
9	66830000	66840000	9	66980000	66990000
9	66830000	66840000	9	66990000	67000000
9	66840000	66850000	9	66970000	66980000
9	66850000	66860000	9	66970000	66980000
9	66940000	66950000	9	67200000	67210000
9	66970000	66980000	9	67150000	67160000
9	66970000	66980000	9	67210000	67220000
9	66970000	66980000	9	67220000	67230000
9	66970000	66980000	9	67230000	67240000
9	66970000	66980000	9	67270000	67280000
9	66970000	66980000	9	67280000	67290000
9	67040000	67050000	9	67140000	67150000
9	67040000	67050000	9	67150000	67160000
9	67040000	67050000	9	67160000	67170000
9	67040000	67050000	9	67170000	67180000
9	67040000	67050000	9	67180000	67190000
9	67040000	67050000	9	67190000	67200000
9	67040000	67050000	9	67200000	67210000
9	67040000	67050000	9	67210000	67220000
9	67040000	67050000	9	67220000	67230000
9	67040000	67050000	9	67230000	67240000
9	67040000	67050000	9	67240000	67250000
9	67040000	67050000	9	67250000	67260000
9	67040000	67050000	9	67260000	67270000
9	67040000	67050000	9	67270000	67280000
9	67050000	67060000	9	67150000	67160000
9	67050000	67060000	9	67160000	67170000
9	67050000	67060000	9	67180000	67190000
9	67050000	67060000	9	67200000	67210000
9	67050000	67060000	9	67210000	67220000
9	67050000	67060000	9	67240000	67250000
9	67130000	67140000	9	67630000	67640000
9	67140000	67150000	9	67630000	67640000
9	67170000	67180000	9	67630000	67640000
9	67180000	67190000	9	67630000	67640000
9	67190000	67200000	9	67630000	67640000
9	67200000	67210000	9	67630000	67640000
9	67210000	67220000	9	67630000	67640000
9	67220000	67230000	9	67630000	67640000
9	67250000	67260000	9	67630000	67640000
9	67260000	67270000	9	67630000	67640000
9	67270000	67280000	9	67630000	67640000
9	67280000	67290000	9	67630000	67640000
9	67290000	67300000	9	67630000	67640000
9	67300000	67310000	9	67630000	67640000
9	67310000	67320000	9	67630000	67640000
9	67320000	67330000	9	67630000	67640000
9	67320000	67330000	9	67690000	67700000
9	67330000	67340000	9	67630000	67640000
9	67330000	67340000	9	67690000	67700000
9	67340000	67350000	9	67630000	67640000
9	67350000	67360000	9	67630000	67640000
9	67360000	67370000	9	67630000	67640000
9	67370000	67380000	9	67630000	67640000
9	67380000	67390000	9	67630000	67640000
9	67390000	67400000	9	67630000	67640000
9	67400000	67410000	9	67630000	67640000
9	67410000	67420000	9	67630000	67640000
9	67420000	67430000	9	67630000	67640000
9	67430000	67440000	9	67630000	67640000
9	67440000	67450000	9	67630000	67640000
9	67450000	67460000	9	67630000	67640000
9	67460000	67470000	9	67630000	67640000
9	67470000	67480000	9	67630000	67640000
9	67480000	67490000	9	67630000	67640000
9	67490000	67500000	9	67630000	67640000
9	67500000	67510000	9	67630000	67640000
9	67670000	67680000	9	67830000	67840000
9	67680000	67690000	9	67780000	67790000
9	67690000	67700000	9	67800000	67810000
9	67690000	67700000	9	67810000	67820000
9	67690000	67700000	9	67820000	67830000
9	67690000	67700000	9	67970000	67980000
9	67700000	67710000	9	67810000	67820000
9	67700000	67710000	9	67960000	67970000
9	67700000	67710000	9	67970000	67980000
9	67750000	67760000	9	68650000	68660000
9	67760000	67770000	9	68650000	68660000
9	67820000	67830000	9	68650000	68660000
9	67830000	67840000	9	67950000	67960000
9	67830000	67840000	9	67960000	67970000
9	67830000	67840000	9	67970000	67980000
9	67830000	67840000	9	67980000	67990000
9	67830000	67840000	9	67990000	68000000
9	67830000	67840000	9	68640000	68650000
9	67840000	67850000	9	67970000	67980000
9	67910000	67920000	9	68650000	68660000
9	67980000	67990000	9	68650000	68660000
9	67990000	68000000	9	68650000	68660000
9	68000000	68010000	9	68650000	68660000
9	68010000	68020000	9	68650000	68660000
9	68020000	68030000	9	68650000	68660000
9	68030000	68040000	9	68650000	68660000
9	68040000	68050000	9	68650000	68660000
9	68050000	68060000	9	68650000	68660000
9	68060000	68070000	9	68650000	68660000
9	68070000	68080000	9	68650000	68660000
9	68080000	68090000	9	68650000	68660000
9	68090000	68100000	9	68650000	68660000
9	68100000	68110000	9	68650000	68660000
9	68120000	68130000	9	68650000	68660000
9	68130000	68140000	9	68650000	68660000
9	68140000	68150000	9	68650000	68660000
9	68160000	68170000	9	68650000	68660000
9	68200000	68210000	9	68650000	68660000
9	68210000	68220000	9	68650000	68660000
9	68240000	68250000	9	68650000	68660000
9	68250000	68260000	9	68650000	68660000
9	68260000	68270000	9	68650000	68660000
9	68270000	68280000	9	68650000	68660000
9	68280000	68290000	9	68650000	68660000
9	68370000	68380000	9	68650000	68660000
9	68380000	68390000	9	68650000	68660000
9	68390000	68400000	9	68650000	68660000
9	68400000	68410000	9	68650000	68660000
9	68630000	68640000	9	69290000	69300000
9	68640000	68650000	9	69290000	69300000
9	68650000	68660000	9	68750000	68760000
9	68650000	68660000	9	69200000	69210000
9	68650000	68660000	9	69260000	69270000
9	68650000	68660000	9	69270000	69280000
9	68650000	68660000	9	69280000	69290000
9	68650000	68660000	9	69290000	69300000
9	68650000	68660000	9	69300000	69310000
9	68760000	68770000	9	69290000	69300000
9	68770000	68780000	9	69290000	69300000
9	68780000	68790000	9	69280000	69290000
9	68780000	68790000	9	69290000	69300000
9	68790000	68800000	9	69290000	69300000
9	68800000	68810000	9	69280000	69290000
9	68800000	68810000	9	69290000	69300000
9	68810000	68820000	9	69280000	69290000
9	68810000	68820000	9	69290000	69300000
9	68820000	68830000	9	69290000	69300000
9	68830000	68840000	9	69280000	69290000
9	68830000	68840000	9	69290000	69300000
9	68840000	68850000	9	69280000	69290000
9	68840000	68850000	9	69290000	69300000
9	68850000	68860000	9	69280000	69290000
9	68850000	68860000	9	69290000	69300000
9	68870000	68880000	9	69290000	69300000
9	68880000	68890000	9	69290000	69300000
9	68890000	68900000	9	69280000	69290000
9	68890000	68900000	9	69290000	69300000
9	68890000	68900000	9	69360000	69370000
9	68900000	68910000	9	69280000	69290000
9	68900000	68910000	9	69290000	69300000
9	68910000	68920000	9	69280000	69290000
9	68910000	68920000	9	69290000	69300000
9	68920000	68930000	9	69290000	69300000
9	68930000	68940000	9	69280000	69290000
9	68930000	68940000	9	69290000	69300000
9	68940000	68950000	9	69280000	69290000
9	68940000	68950000	9	69290000	69300000
9	68950000	68960000	9	69280000	69290000
9	68950000	68960000	9	69290000	69300000
9	68960000	68970000	9	69280000	69290000
9	68960000	68970000	9	69290000	69300000
9	68970000	68980000	9	69290000	69300000
9	68980000	68990000	9	69280000	69290000
9	68980000	68990000	9	69290000	69300000
9	68990000	69000000	9	69280000	69290000
9	68990000	69000000	9	69290000	69300000
9	69000000	69010000	9	69280000	69290000
9	69000000	69010000	9	69290000	69300000
9	69040000	69050000	9	69280000	69290000
9	69040000	69050000	9	69290000	69300000
9	69060000	69070000	9	69280000	69290000
9	69090000	69100000	9	69280000	69290000
9	69140000	69150000	9	69290000	69300000
9	69150000	69160000	9	69280000	69290000
9	69290000	69300000	9	69470000	69480000
9	69350000	69360000	9	69500000	69510000
9	69360000	69370000	9	69460000	69470000
9	69360000	69370000	9	69470000	69480000
9	69360000	69370000	9	69480000	69490000
9	69360000	69370000	9	69490000	69500000
9	69360000	69370000	9	69500000	69510000
9	69360000	69370000	9	69850000	69860000
9	69360000	69370000	9	69860000	69870000
9	69360000	69370000	9	69980000	69990000
9	69370000	69380000	9	69980000	69990000
9	69390000	69400000	9	69760000	69770000
9	69390000	69400000	9	69980000	69990000
9	69390000	69400000	9	69990000	70000000
9	69430000	69440000	9	69980000	69990000
9	69440000	69450000	9	69980000	69990000
9	69450000	69460000	9	69980000	69990000
9	69450000	69460000	9	69990000	70000000
9	69480000	69490000	9	69980000	69990000
9	69490000	69500000	9	69980000	69990000
9	69500000	69510000	9	69710000	69720000
9	69500000	69510000	9	69720000	69730000
9	69500000	69510000	9	69750000	69760000
9	69500000	69510000	9	69760000	69770000
9	69500000	69510000	9	69770000	69780000
9	69500000	69510000	9	69780000	69790000
9	69500000	69510000	9	69790000	69800000
9	69500000	69510000	9	69800000	69810000
9	69500000	69510000	9	69810000	69820000
9	69500000	69510000	9	69820000	69830000
9	69500000	69510000	9	69830000	69840000
9	69500000	69510000	9	69840000	69850000
9	69500000	69510000	9	69850000	69860000
9	69500000	69510000	9	69860000	69870000
9	69500000	69510000	9	69870000	69880000
9	69500000	69510000	9	69890000	69900000
9	69500000	69510000	9	69900000	69910000
9	69500000	69510000	9	69930000	69940000
9	69500000	69510000	9	69940000	69950000
9	69500000	69510000	9	69950000	69960000
9	69500000	69510000	9	69960000	69970000
9	69500000	69510000	9	69970000	69980000
9	69500000	69510000	9	69980000	69990000
9	69500000	69510000	9	69990000	70000000
9	69510000	69520000	9	69760000	69770000
9	69510000	69520000	9	69770000	69780000
9	69510000	69520000	9	69980000	69990000
9	69520000	69530000	9	69760000	69770000
9	69520000	69530000	9	69980000	69990000
9	69530000	69540000	9	69980000	69990000
9	69530000	69540000	9	69990000	70000000
9	69540000	69550000	9	69980000	69990000
9	69550000	69560000	9	69980000	69990000
9	69560000	69570000	9	69760000	69770000
9	69560000	69570000	9	69980000	69990000
9	69560000	69570000	9	69990000	70000000
9	69570000	69580000	9	69770000	69780000
9	69570000	69580000	9	69980000	69990000
9	69580000	69590000	9	69750000	69760000
9	69580000	69590000	9	69760000	69770000
9	69580000	69590000	9	69770000	69780000
9	69580000	69590000	9	69980000	69990000
9	69580000	69590000	9	69990000	70000000
9	69590000	69600000	9	69750000	69760000
9	69590000	69600000	9	69760000	69770000
9	69590000	69600000	9	69770000	69780000
9	69590000	69600000	9	69980000	69990000
9	69600000	69610000	9	69760000	69770000
9	69610000	69620000	9	69750000	69760000
9	69610000	69620000	9	69760000	69770000
9	69610000	69620000	9	69770000	69780000
9	69620000	69630000	9	69750000	69760000
9	69620000	69630000	9	69760000	69770000
9	69620000	69630000	9	69770000	69780000
9	69630000	69640000	9	69750000	69760000
9	69630000	69640000	9	69760000	69770000
9	69630000	69640000	9	69770000	69780000
9	69640000	69650000	9	69770000	69780000
9	69640000	69650000	9	69980000	69990000
9	69650000	69660000	9	69760000	69770000
9	69660000	69670000	9	69760000	69770000
9	69660000	69670000	9	69770000	69780000
9	69980000	69990000	9	70400000	70410000
9	69990000	70000000	9	70400000	70410000
9	70010000	70020000	9	70330000	70340000
9	70010000	70020000	9	70340000	70350000
9	70010000	70020000	9	70390000	70400000
9	70070000	70080000	9	70500000	70510000
9	70080000	70090000	9	70270000	70280000
9	70080000	70090000	9	70280000	70290000
9	70080000	70090000	9	70310000	70320000
9	70080000	70090000	9	70330000	70340000
9	70080000	70090000	9	70340000	70350000
9	70080000	70090000	9	70350000	70360000
9	70080000	70090000	9	70370000	70380000
9	70080000	70090000	9	70390000	70400000
9	70080000	70090000	9	70400000	70410000
9	70080000	70090000	9	70500000	70510000
9	70090000	70100000	9	70500000	70510000
9	70100000	70110000	9	70410000	70420000
9	70100000	70110000	9	70420000	70430000
9	70100000	70110000	9	70500000	70510000
9	70110000	70120000	9	70360000	70370000
9	70110000	70120000	9	70380000	70390000
9	70110000	70120000	9	70390000	70400000
9	70110000	70120000	9	70400000	70410000
9	70110000	70120000	9	70500000	70510000
9	70140000	70150000	9	70340000	70350000
9	70140000	70150000	9	70360000	70370000
9	70140000	70150000	9	70370000	70380000
9	70140000	70150000	9	70380000	70390000
9	70140000	70150000	9	70390000	70400000
9	70140000	70150000	9	70400000	70410000
9	70190000	70200000	9	70300000	70310000
9	70190000	70200000	9	70310000	70320000
9	70190000	70200000	9	70320000	70330000
9	70190000	70200000	9	70330000	70340000
9	70190000	70200000	9	70340000	70350000
9	70190000	70200000	9	70350000	70360000
9	70190000	70200000	9	70360000	70370000
9	70190000	70200000	9	70370000	70380000
9	70190000	70200000	9	70380000	70390000
9	70190000	70200000	9	70390000	70400000
9	70190000	70200000	9	70400000	70410000
9	70190000	70200000	9	70410000	70420000
9	70190000	70200000	9	70500000	70510000
9	70190000	70200000	9	70530000	70540000
9	70190000	70200000	9	70540000	70550000
9	70200000	70210000	9	70300000	70310000
9	70200000	70210000	9	70310000	70320000
9	70200000	70210000	9	70320000	70330000
9	70200000	70210000	9	70330000	70340000
9	70200000	70210000	9	70340000	70350000
9	70200000	70210000	9	70350000	70360000
9	70200000	70210000	9	70360000	70370000
9	70200000	70210000	9	70370000	70380000
9	70200000	70210000	9	70380000	70390000
9	70200000	70210000	9	70390000	70400000
9	70200000	70210000	9	70400000	70410000
9	70200000	70210000	9	70410000	70420000
9	70200000	70210000	9	70490000	70500000
9	70200000	70210000	9	70500000	70510000
9	70200000	70210000	9	70510000	70520000
9	70200000	70210000	9	70530000	70540000
9	70210000	70220000	9	70390000	70400000
9	70400000	70410000	9	70500000	70510000
9	70410000	70420000	9	70510000	70520000
9	70420000	70430000	9	70520000	70530000
9	70630000	70640000	9	70850000	70860000
9	70640000	70650000	9	70850000	70860000
9	70640000	70650000	9	71210000	71220000
9	70650000	70660000	9	70840000	70850000
9	70650000	70660000	9	70870000	70880000
9	70650000	70660000	9	70880000	70890000
9	70650000	70660000	9	70890000	70900000
9	70650000	70660000	9	70910000	70920000
9	70650000	70660000	9	70920000	70930000
9	70650000	70660000	9	70930000	70940000
9	70650000	70660000	9	70940000	70950000
9	70650000	70660000	9	70950000	70960000
9	70650000	70660000	9	70960000	70970000
9	70650000	70660000	9	71040000	71050000
9	70650000	70660000	9	71060000	71070000
9	70650000	70660000	9	71070000	71080000
9	70650000	70660000	9	71100000	71110000
9	70650000	70660000	9	71120000	71130000
9	70650000	70660000	9	71130000	71140000
9	70650000	70660000	9	71140000	71150000
9	70650000	70660000	9	71150000	71160000
9	70650000	70660000	9	71180000	71190000
9	70650000	70660000	9	71210000	71220000
9	70660000	70670000	9	70850000	70860000
9	70660000	70670000	9	71180000	71190000
9	70670000	70680000	9	70800000	70810000
9	70670000	70680000	9	70810000	70820000
9	70670000	70680000	9	70830000	70840000
9	70670000	70680000	9	70840000	70850000
9	70670000	70680000	9	70850000	70860000
9	70670000	70680000	9	70860000	70870000
9	70670000	70680000	9	70870000	70880000
9	70670000	70680000	9	70880000	70890000
9	70670000	70680000	9	70890000	70900000
9	70670000	70680000	9	70900000	70910000
9	70670000	70680000	9	70910000	70920000
9	70670000	70680000	9	70920000	70930000
9	70670000	70680000	9	70930000	70940000
9	70670000	70680000	9	70940000	70950000
9	70670000	70680000	9	70950000	70960000
9	70670000	70680000	9	70960000	70970000
9	70670000	70680000	9	70970000	70980000
9	70670000	70680000	9	70980000	70990000
9	70670000	70680000	9	70990000	71000000
9	70670000	70680000	9	71010000	71020000
9	70670000	70680000	9	71020000	71030000
9	70670000	70680000	9	71030000	71040000
9	70670000	70680000	9	71040000	71050000
9	70670000	70680000	9	71050000	71060000
9	70670000	70680000	9	71060000	71070000
9	70670000	70680000	9	71070000	71080000
9	70670000	70680000	9	71090000	71100000
9	70670000	70680000	9	71100000	71110000
9	70670000	70680000	9	71120000	71130000
9	70670000	70680000	9	71130000	71140000
9	70670000	70680000	9	71140000	71150000
9	70670000	70680000	9	71150000	71160000
9	70670000	70680000	9	71160000	71170000
9	70670000	70680000	9	71170000	71180000
9	70670000	70680000	9	71180000	71190000
9	70670000	70680000	9	71360000	71370000
9	70680000	70690000	9	70780000	70790000
9	70680000	70690000	9	70820000	70830000
9	70680000	70690000	9	70830000	70840000
9	70680000	70690000	9	70840000	70850000
9	70680000	70690000	9	70850000	70860000
9	70680000	70690000	9	70870000	70880000
9	70680000	70690000	9	70880000	70890000
9	70680000	70690000	9	70890000	70900000
9	70680000	70690000	9	70910000	70920000
9	70680000	70690000	9	70920000	70930000
9	70680000	70690000	9	70930000	70940000
9	70680000	70690000	9	70940000	70950000
9	70680000	70690000	9	70960000	70970000
9	70680000	70690000	9	70980000	70990000
9	70680000	70690000	9	70990000	71000000
9	70680000	70690000	9	71000000	71010000
9	70680000	70690000	9	71040000	71050000
9	70680000	70690000	9	71060000	71070000
9	70680000	70690000	9	71070000	71080000
9	70680000	70690000	9	71100000	71110000
9	70680000	70690000	9	71120000	71130000
9	70680000	70690000	9	71170000	71180000
9	71180000	71190000	9	71480000	71490000
9	71200000	71210000	9	71320000	71330000
9	71210000	71220000	9	71310000	71320000
9	71210000	71220000	9	71320000	71330000
9	71210000	71220000	9	71330000	71340000
9	71210000	71220000	9	71340000	71350000
9	71210000	71220000	9	71350000	71360000
9	71210000	71220000	9	71360000	71370000
9	71210000	71220000	9	71370000	71380000
9	71210000	71220000	9	71380000	71390000
9	71210000	71220000	9	71390000	71400000
9	71210000	71220000	9	71400000	71410000
9	71210000	71220000	9	71410000	71420000
9	71210000	71220000	9	71430000	71440000
9	71210000	71220000	9	71440000	71450000
9	71210000	71220000	9	71450000	71460000
9	71210000	71220000	9	71460000	71470000
9	71210000	71220000	9	71490000	71500000
9	71210000	71220000	9	71500000	71510000
9	71210000	71220000	9	71510000	71520000
9	71210000	71220000	9	71520000	71530000
9	71210000	71220000	9	71530000	71540000
9	71210000	71220000	9	71540000	71550000
9	71210000	71220000	9	71600000	71610000
9	71210000	71220000	9	71610000	71620000
9	71210000	71220000	9	71620000	71630000
9	71210000	71220000	9	71630000	71640000
9	71220000	71230000	9	71320000	71330000
9	71220000	71230000	9	71590000	71600000
9	71320000	71330000	9	71440000	71450000
9	71320000	71330000	9	71450000	71460000
9	71340000	71350000	9	71590000	71600000
9	71360000	71370000	9	71800000	71810000
9	71400000	71410000	9	71590000	71600000
9	71480000	71490000	9	71610000	71620000
9	71480000	71490000	9	72160000	72170000
9	71520000	71530000	9	71770000	71780000
9	71530000	71540000	9	71770000	71780000
9	71590000	71600000	9	71810000	71820000
9	71600000	71610000	9	71800000	71810000
9	71610000	71620000	9	71770000	71780000
9	71620000	71630000	9	71770000	71780000
9	71620000	71630000	9	71800000	71810000
9	71620000	71630000	9	72110000	72120000
9	71630000	71640000	9	71760000	71770000
9	71630000	71640000	9	71770000	71780000
9	71630000	71640000	9	71800000	71810000
9	71630000	71640000	9	72110000	72120000
9	71630000	71640000	9	72430000	72440000
9	71640000	71650000	9	71760000	71770000
9	71640000	71650000	9	71770000	71780000
9	71640000	71650000	9	71800000	71810000
9	71650000	71660000	9	71760000	71770000
9	71650000	71660000	9	71770000	71780000
9	71650000	71660000	9	71800000	71810000
9	71660000	71670000	9	71760000	71770000
9	71660000	71670000	9	71770000	71780000
9	71660000	71670000	9	71800000	71810000
9	71670000	71680000	9	71770000	71780000
9	71740000	71750000	9	72160000	72170000
9	71740000	71750000	9	72400000	72410000
9	71760000	71770000	9	72150000	72160000
9	71770000	71780000	9	72130000	72140000
9	71770000	71780000	9	72160000	72170000
9	71770000	71780000	9	72180000	72190000
9	71770000	71780000	9	72380000	72390000
9	71770000	71780000	9	72390000	72400000
9	71770000	71780000	9	72400000	72410000
9	71770000	71780000	9	72410000	72420000
9	71780000	71790000	9	72170000	72180000
9	71800000	71810000	9	72090000	72100000
9	71800000	71810000	9	72160000	72170000
9	71800000	71810000	9	72170000	72180000
9	71800000	71810000	9	72180000	72190000
9	71800000	71810000	9	72190000	72200000
9	71800000	71810000	9	72200000	72210000
9	71800000	71810000	9	72210000	72220000
9	71800000	71810000	9	72250000	72260000
9	71800000	71810000	9	72400000	72410000
9	71800000	71810000	9	72440000	72450000
9	71810000	71820000	9	72100000	72110000
9	71810000	71820000	9	72110000	72120000
9	71810000	71820000	9	72130000	72140000
9	71810000	71820000	9	72160000	72170000
9	71810000	71820000	9	72170000	72180000
9	71810000	71820000	9	72220000	72230000
9	71810000	71820000	9	72250000	72260000
9	71810000	71820000	9	72400000	72410000
9	71810000	71820000	9	72430000	72440000
9	71820000	71830000	9	72110000	72120000
9	71820000	71830000	9	72160000	72170000
9	71820000	71830000	9	72170000	72180000
9	71820000	71830000	9	72220000	72230000
9	71830000	71840000	9	72100000	72110000
9	71830000	71840000	9	72110000	72120000
9	71830000	71840000	9	72130000	72140000
9	71830000	71840000	9	72160000	72170000
9	71830000	71840000	9	72170000	72180000
9	71830000	71840000	9	72220000	72230000
9	71830000	71840000	9	72250000	72260000
9	71830000	71840000	9	72260000	72270000
9	71830000	71840000	9	72400000	72410000
9	71830000	71840000	9	72430000	72440000
9	71840000	71850000	9	72100000	72110000
9	71840000	71850000	9	72110000	72120000
9	71840000	71850000	9	72130000	72140000
9	71840000	71850000	9	72160000	72170000
9	71840000	71850000	9	72170000	72180000
9	71840000	71850000	9	72220000	72230000
9	71840000	71850000	9	72270000	72280000
9	71840000	71850000	9	72400000	72410000
9	71840000	71850000	9	72430000	72440000
9	71840000	71850000	9	72440000	72450000
9	71850000	71860000	9	72160000	72170000
9	71850000	71860000	9	72170000	72180000
9	71860000	71870000	9	72110000	72120000
9	71860000	71870000	9	72130000	72140000
9	71860000	71870000	9	72160000	72170000
9	71870000	71880000	9	72110000	72120000
9	71870000	71880000	9	72130000	72140000
9	71870000	71880000	9	72160000	72170000
9	71870000	71880000	9	72170000	72180000
9	71880000	71890000	9	72100000	72110000
9	71880000	71890000	9	72160000	72170000
9	71880000	71890000	9	72220000	72230000
9	71880000	71890000	9	72280000	72290000
9	71890000	71900000	9	72170000	72180000
9	71890000	71900000	9	72180000	72190000
9	71890000	71900000	9	72190000	72200000
9	71890000	71900000	9	72200000	72210000
9	71890000	71900000	9	72210000	72220000
9	71890000	71900000	9	72260000	72270000
9	71890000	71900000	9	72270000	72280000
9	71900000	71910000	9	72110000	72120000
9	71900000	71910000	9	72170000	72180000
9	71900000	71910000	9	72260000	72270000
9	71900000	71910000	9	72400000	72410000
9	71910000	71920000	9	72110000	72120000
9	71910000	71920000	9	72160000	72170000
9	71910000	71920000	9	72170000	72180000
9	71920000	71930000	9	72100000	72110000
9	71920000	71930000	9	72110000	72120000
9	71930000	71940000	9	72110000	72120000
9	71930000	71940000	9	72160000	72170000
9	71930000	71940000	9	72260000	72270000
9	71940000	71950000	9	72110000	72120000
9	71940000	71950000	9	72170000	72180000
9	71950000	71960000	9	72110000	72120000
9	72000000	72010000	9	72110000	72120000
9	72050000	72060000	9	72400000	72410000
9	72050000	72060000	9	72440000	72450000
9	72060000	72070000	9	72400000	72410000
9	72060000	72070000	9	72430000	72440000
9	72100000	72110000	9	72420000	72430000
9	72100000	72110000	9	72430000	72440000
9	72110000	72120000	9	72390000	72400000
9	72110000	72120000	9	72400000	72410000
9	72110000	72120000	9	72410000	72420000
9	72110000	72120000	9	72420000	72430000
9	72110000	72120000	9	72430000	72440000
9	72180000	72190000	9	72400000	72410000
9	72190000	72200000	9	72400000	72410000
9	72200000	72210000	9	72400000	72410000
9	72210000	72220000	9	72400000	72410000
9	72220000	72230000	9	72410000	72420000
9	72220000	72230000	9	72430000	72440000
9	72750000	72760000	9	72920000	72930000
9	72750000	72760000	9	72940000	72950000
9	72750000	72760000	9	72950000	72960000
9	72760000	72770000	9	72860000	72870000
9	72760000	72770000	9	72870000	72880000
9	72760000	72770000	9	72880000	72890000
9	72760000	72770000	9	72890000	72900000
9	72760000	72770000	9	72900000	72910000
9	72760000	72770000	9	72910000	72920000
9	72760000	72770000	9	72920000	72930000
9	72760000	72770000	9	72930000	72940000
9	72760000	72770000	9	72940000	72950000
9	72760000	72770000	9	72950000	72960000
9	72770000	72780000	9	72870000	72880000
9	72770000	72780000	9	72880000	72890000
9	72770000	72780000	9	72890000	72900000
9	72770000	72780000	9	72900000	72910000
9	72770000	72780000	9	72910000	72920000
9	72770000	72780000	9	72920000	72930000
9	72770000	72780000	9	72930000	72940000
9	72770000	72780000	9	72940000	72950000
9	72770000	72780000	9	72950000	72960000
9	72780000	72790000	9	72910000	72920000
9	72780000	72790000	9	72930000	72940000
9	72780000	72790000	9	72950000	72960000
9	72790000	72800000	9	72920000	72930000
9	72790000	72800000	9	72950000	72960000
9	72800000	72810000	9	72930000	72940000
9	72940000	72950000	9	73090000	73100000
9	72950000	72960000	9	73060000	73070000
9	72950000	72960000	9	73080000	73090000
9	72950000	72960000	9	73090000	73100000
9	72950000	72960000	9	73100000	73110000
9	72950000	72960000	9	73110000	73120000
9	72960000	72970000	9	73080000	73090000
9	72960000	72970000	9	73090000	73100000
9	72960000	72970000	9	73110000	73120000
9	72970000	72980000	9	73090000	73100000
9	72970000	72980000	9	73110000	73120000
9	72980000	72990000	9	73090000	73100000
9	72990000	73000000	9	73090000	73100000
9	72990000	73000000	9	73110000	73120000
9	73000000	73010000	9	73110000	73120000
9	73160000	73170000	9	73360000	73370000
9	73160000	73170000	9	73370000	73380000
9	73160000	73170000	9	73410000	73420000
9	73160000	73170000	9	73450000	73460000
9	73160000	73170000	9	73460000	73470000
9	73160000	73170000	9	73480000	73490000
9	73160000	73170000	9	73490000	73500000
9	73160000	73170000	9	73500000	73510000
9	73160000	73170000	9	73510000	73520000
9	73160000	73170000	9	73520000	73530000
9	73160000	73170000	9	73550000	73560000
9	73160000	73170000	9	73560000	73570000
9	73160000	73170000	9	73970000	73980000
9	73180000	73190000	9	73960000	73970000
9	73190000	73200000	9	73440000	73450000
9	73190000	73200000	9	73510000	73520000
9	73190000	73200000	9	73520000	73530000
9	73190000	73200000	9	73530000	73540000
9	73190000	73200000	9	73540000	73550000
9	73510000	73520000	9	73960000	73970000
9	73520000	73530000	9	73960000	73970000
9	73540000	73550000	9	73960000	73970000
9	73550000	73560000	9	73960000	73970000
9	73560000	73570000	9	73960000	73970000
9	73570000	73580000	9	73960000	73970000
9	73650000	73660000	9	73960000	73970000
9	73660000	73670000	9	73960000	73970000
9	73670000	73680000	9	73960000	73970000
9	73760000	73770000	9	73960000	73970000
9	74090000	74100000	9	74840000	74850000
9	74100000	74110000	9	74840000	74850000
9	74100000	74110000	9	74850000	74860000
9	74100000	74110000	9	74860000	74870000
9	74110000	74120000	9	74840000	74850000
9	74110000	74120000	9	74850000	74860000
9	74110000	74120000	9	74860000	74870000
9	74120000	74130000	9	74860000	74870000
9	74120000	74130000	9	74950000	74960000
9	74130000	74140000	9	74840000	74850000
9	74130000	74140000	9	74850000	74860000
9	74130000	74140000	9	74860000	74870000
9	74140000	74150000	9	74840000	74850000
9	74140000	74150000	9	74850000	74860000
9	74140000	74150000	9	74860000	74870000
9	74150000	74160000	9	74840000	74850000
9	74150000	74160000	9	74850000	74860000
9	74150000	74160000	9	74860000	74870000
9	74160000	74170000	9	74840000	74850000
9	74160000	74170000	9	74860000	74870000
9	74170000	74180000	9	74840000	74850000
9	74170000	74180000	9	74850000	74860000
9	74170000	74180000	9	74860000	74870000
9	74180000	74190000	9	74840000	74850000
9	74180000	74190000	9	74860000	74870000
9	74190000	74200000	9	74840000	74850000
9	74190000	74200000	9	74860000	74870000
9	74210000	74220000	9	74860000	74870000
9	74220000	74230000	9	74840000	74850000
9	74220000	74230000	9	74850000	74860000
9	74220000	74230000	9	74860000	74870000
9	74230000	74240000	9	74840000	74850000
9	74240000	74250000	9	74840000	74850000
9	74240000	74250000	9	74860000	74870000
9	74250000	74260000	9	74840000	74850000
9	74250000	74260000	9	74850000	74860000
9	74270000	74280000	9	74840000	74850000
9	74270000	74280000	9	74860000	74870000
9	74280000	74290000	9	74840000	74850000
9	74280000	74290000	9	74850000	74860000
9	74280000	74290000	9	74860000	74870000
9	74290000	74300000	9	74840000	74850000
9	74290000	74300000	9	74850000	74860000
9	74290000	74300000	9	74860000	74870000
9	74300000	74310000	9	74860000	74870000
9	74330000	74340000	9	74840000	74850000
9	74330000	74340000	9	74850000	74860000
9	74330000	74340000	9	74860000	74870000
9	74360000	74370000	9	74840000	74850000
9	74400000	74410000	9	74840000	74850000
9	74460000	74470000	9	74860000	74870000
9	74470000	74480000	9	74860000	74870000
9	74500000	74510000	9	74840000	74850000
9	74500000	74510000	9	74860000	74870000
9	74510000	74520000	9	74850000	74860000
9	74520000	74530000	9	74840000	74850000
9	74520000	74530000	9	74860000	74870000
9	74530000	74540000	9	74840000	74850000
9	74530000	74540000	9	74860000	74870000
9	74540000	74550000	9	74840000	74850000
9	74550000	74560000	9	74860000	74870000
9	74560000	74570000	9	74840000	74850000
9	74560000	74570000	9	74860000	74870000
9	74570000	74580000	9	74840000	74850000
9	74570000	74580000	9	74850000	74860000
9	74590000	74600000	9	74840000	74850000
9	74590000	74600000	9	74850000	74860000
9	74600000	74610000	9	74840000	74850000
9	74610000	74620000	9	74840000	74850000
9	74620000	74630000	9	74840000	74850000
9	74890000	74900000	9	75230000	75240000
9	74900000	74910000	9	75040000	75050000
9	74900000	74910000	9	75230000	75240000
9	74910000	74920000	9	75230000	75240000
9	74910000	74920000	9	75300000	75310000
9	74920000	74930000	9	75040000	75050000
9	74920000	74930000	9	75230000	75240000
9	74920000	74930000	9	75310000	75320000
9	74930000	74940000	9	75230000	75240000
9	74950000	74960000	9	75230000	75240000
9	74970000	74980000	9	75300000	75310000
9	75020000	75030000	9	75300000	75310000
9	75020000	75030000	9	75440000	75450000
9	75030000	75040000	9	75190000	75200000
9	75030000	75040000	9	75200000	75210000
9	75030000	75040000	9	75210000	75220000
9	75030000	75040000	9	75230000	75240000
9	75030000	75040000	9	75250000	75260000
9	75030000	75040000	9	75260000	75270000
9	75030000	75040000	9	75270000	75280000
9	75030000	75040000	9	75280000	75290000
9	75030000	75040000	9	75300000	75310000
9	75030000	75040000	9	75430000	75440000
9	75040000	75050000	9	75200000	75210000
9	75040000	75050000	9	75230000	75240000
9	75040000	75050000	9	75270000	75280000
9	75040000	75050000	9	75300000	75310000
9	75050000	75060000	9	75310000	75320000
9	75060000	75070000	9	75230000	75240000
9	75280000	75290000	9	75430000	75440000
9	75280000	75290000	9	75440000	75450000
9	75290000	75300000	9	75430000	75440000
9	75290000	75300000	9	75440000	75450000
9	75300000	75310000	9	75430000	75440000
9	75300000	75310000	9	75440000	75450000
9	75300000	75310000	9	75450000	75460000
9	75300000	75310000	9	75490000	75500000
9	75300000	75310000	9	75600000	75610000
9	75310000	75320000	9	75440000	75450000
9	75310000	75320000	9	75450000	75460000
9	75320000	75330000	9	75430000	75440000
9	75330000	75340000	9	75430000	75440000
9	75330000	75340000	9	75440000	75450000
9	75550000	75560000	9	76010000	76020000
9	75560000	75570000	9	76010000	76020000
9	75610000	75620000	9	76230000	76240000
9	75620000	75630000	9	76150000	76160000
9	75620000	75630000	9	76170000	76180000
9	75620000	75630000	9	76230000	76240000
9	75750000	75760000	9	76230000	76240000
9	75760000	75770000	9	76230000	76240000
9	75770000	75780000	9	76230000	76240000
9	75780000	75790000	9	76230000	76240000
9	75790000	75800000	9	76230000	76240000
9	75810000	75820000	9	76230000	76240000
9	77380000	77390000	9	77540000	77550000
9	77390000	77400000	9	77540000	77550000
9	77400000	77410000	9	77540000	77550000
9	77410000	77420000	9	77540000	77550000
9	77420000	77430000	9	77540000	77550000
9	77430000	77440000	9	77540000	77550000
9	77440000	77450000	9	77540000	77550000
9	77540000	77550000	9	77750000	77760000
9	77600000	77610000	9	77750000	77760000
9	77610000	77620000	9	77750000	77760000
9	77620000	77630000	9	77750000	77760000
9	77650000	77660000	9	77750000	77760000
9	77650000	77660000	9	77780000	77790000
9	77650000	77660000	9	77790000	77800000
9	77650000	77660000	9	77800000	77810000
9	77650000	77660000	9	77990000	78000000
9	77650000	77660000	9	78000000	78010000
9	77650000	77660000	9	78010000	78020000
9	77650000	77660000	9	78020000	78030000
9	77650000	77660000	9	78030000	78040000
9	77650000	77660000	9	78060000	78070000
9	77750000	77760000	9	78010000	78020000
9	77750000	77760000	9	78040000	78050000
9	77750000	77760000	9	78050000	78060000
9	77760000	77770000	9	78040000	78050000
9	77780000	77790000	9	78100000	78110000
9	77790000	77800000	9	78100000	78110000
9	77800000	77810000	9	77910000	77920000
9	77800000	77810000	9	78040000	78050000
9	77800000	77810000	9	78050000	78060000
9	77800000	77810000	9	78100000	78110000
9	77810000	77820000	9	77910000	77920000
9	77810000	77820000	9	78040000	78050000
9	77810000	77820000	9	78050000	78060000
9	77810000	77820000	9	78100000	78110000
9	77810000	77820000	9	78110000	78120000
9	77820000	77830000	9	78040000	78050000
9	77820000	77830000	9	78050000	78060000
9	77820000	77830000	9	78110000	78120000
9	77830000	77840000	9	78040000	78050000
9	77910000	77920000	9	78010000	78020000
9	77910000	77920000	9	78020000	78030000
9	77910000	77920000	9	78030000	78040000
9	77910000	77920000	9	78080000	78090000
9	78180000	78190000	9	78370000	78380000
9	78190000	78200000	9	78380000	78390000
9	78350000	78360000	9	78470000	78480000
9	78360000	78370000	9	78470000	78480000
9	78720000	78730000	9	79710000	79720000
9	78720000	78730000	9	79720000	79730000
9	78730000	78740000	9	79640000	79650000
9	78730000	78740000	9	79690000	79700000
9	78730000	78740000	9	79710000	79720000
9	78730000	78740000	9	79730000	79740000
9	78740000	78750000	9	79720000	79730000
9	78740000	78750000	9	79740000	79750000
9	78750000	78760000	9	79720000	79730000
9	78760000	78770000	9	79710000	79720000
9	78760000	78770000	9	79720000	79730000
9	78760000	78770000	9	79740000	79750000
9	78760000	78770000	9	79750000	79760000
9	78760000	78770000	9	79760000	79770000
9	78770000	78780000	9	79710000	79720000
9	78770000	78780000	9	79720000	79730000
9	78770000	78780000	9	79750000	79760000
9	78780000	78790000	9	79710000	79720000
9	78780000	78790000	9	79720000	79730000
9	78780000	78790000	9	79750000	79760000
9	78790000	78800000	9	79710000	79720000
9	78790000	78800000	9	79720000	79730000
9	78790000	78800000	9	79750000	79760000
9	78800000	78810000	9	79710000	79720000
9	78800000	78810000	9	79720000	79730000
9	78800000	78810000	9	79750000	79760000
9	78810000	78820000	9	79710000	79720000
9	78830000	78840000	9	79710000	79720000
9	78830000	78840000	9	79720000	79730000
9	78830000	78840000	9	79750000	79760000
9	78830000	78840000	9	79790000	79800000
9	78840000	78850000	9	79710000	79720000
9	78840000	78850000	9	79720000	79730000
9	78840000	78850000	9	79750000	79760000
9	78850000	78860000	9	79710000	79720000
9	78860000	78870000	9	79710000	79720000
9	78860000	78870000	9	79720000	79730000
9	78870000	78880000	9	79710000	79720000
9	78870000	78880000	9	79750000	79760000
9	78890000	78900000	9	79720000	79730000
9	78900000	78910000	9	79710000	79720000
9	78910000	78920000	9	79710000	79720000
9	78920000	78930000	9	79710000	79720000
9	78930000	78940000	9	79710000	79720000
9	78940000	78950000	9	79710000	79720000
9	78950000	78960000	9	79710000	79720000
9	78960000	78970000	9	79710000	79720000
9	78970000	78980000	9	79710000	79720000
9	78980000	78990000	9	79710000	79720000
9	78990000	79000000	9	79710000	79720000
9	79000000	79010000	9	79710000	79720000
9	79010000	79020000	9	79710000	79720000
9	79010000	79020000	9	79720000	79730000
9	79010000	79020000	9	79750000	79760000
9	79020000	79030000	9	79710000	79720000
9	79020000	79030000	9	79750000	79760000
9	79030000	79040000	9	79710000	79720000
9	79030000	79040000	9	79720000	79730000
9	79030000	79040000	9	79750000	79760000
9	79040000	79050000	9	79710000	79720000
9	79040000	79050000	9	79720000	79730000
9	79050000	79060000	9	79710000	79720000
9	79050000	79060000	9	79720000	79730000
9	79060000	79070000	9	79710000	79720000
9	79070000	79080000	9	79710000	79720000
9	79070000	79080000	9	79720000	79730000
9	79080000	79090000	9	79710000	79720000
9	79080000	79090000	9	79720000	79730000
9	79100000	79110000	9	79710000	79720000
9	79100000	79110000	9	79720000	79730000
9	79110000	79120000	9	79710000	79720000
9	79110000	79120000	9	79720000	79730000
9	79120000	79130000	9	79710000	79720000
9	79120000	79130000	9	79720000	79730000
9	79140000	79150000	9	79710000	79720000
9	79150000	79160000	9	79710000	79720000
9	79150000	79160000	9	79720000	79730000
9	79160000	79170000	9	79710000	79720000
9	79170000	79180000	9	79710000	79720000
9	79170000	79180000	9	79740000	79750000
9	79190000	79200000	9	79710000	79720000
9	79200000	79210000	9	79720000	79730000
9	79210000	79220000	9	79710000	79720000
9	79210000	79220000	9	79720000	79730000
9	79230000	79240000	9	79710000	79720000
9	79240000	79250000	9	79710000	79720000
9	79260000	79270000	9	79710000	79720000
9	79270000	79280000	9	79710000	79720000
9	79270000	79280000	9	79720000	79730000
9	79280000	79290000	9	79710000	79720000
9	79290000	79300000	9	79710000	79720000
9	79290000	79300000	9	79720000	79730000
9	79300000	79310000	9	79710000	79720000
9	79300000	79310000	9	79720000	79730000
9	79310000	79320000	9	79710000	79720000
9	79320000	79330000	9	79710000	79720000
9	79340000	79350000	9	79710000	79720000
9	79340000	79350000	9	79720000	79730000
9	79350000	79360000	9	79710000	79720000
9	79350000	79360000	9	79720000	79730000
9	79360000	79370000	9	79710000	79720000
9	79370000	79380000	9	79710000	79720000
9	79380000	79390000	9	79710000	79720000
9	79390000	79400000	9	79710000	79720000
9	79410000	79420000	9	79710000	79720000
9	79410000	79420000	9	79720000	79730000
9	79420000	79430000	9	79710000	79720000
9	79430000	79440000	9	79710000	79720000
9	79430000	79440000	9	79720000	79730000
9	79440000	79450000	9	79710000	79720000
9	79440000	79450000	9	79720000	79730000
9	79450000	79460000	9	79710000	79720000
9	79450000	79460000	9	79720000	79730000
9	79490000	79500000	9	79710000	79720000
9	79500000	79510000	9	79710000	79720000
9	79510000	79520000	9	79710000	79720000
9	79720000	79730000	9	80000000	80010000
9	79740000	79750000	9	79980000	79990000
9	79740000	79750000	9	80000000	80010000
9	79750000	79760000	9	79970000	79980000
9	79750000	79760000	9	79990000	80000000
9	79750000	79760000	9	80000000	80010000
9	79750000	79760000	9	80010000	80020000
9	79750000	79760000	9	80020000	80030000
9	79750000	79760000	9	80030000	80040000
9	79750000	79760000	9	80070000	80080000
9	79750000	79760000	9	80080000	80090000
9	79760000	79770000	9	80000000	80010000
9	79770000	79780000	9	80000000	80010000
9	79780000	79790000	9	80000000	80010000
9	79790000	79800000	9	79950000	79960000
9	79790000	79800000	9	79970000	79980000
9	79790000	79800000	9	79980000	79990000
9	79790000	79800000	9	79990000	80000000
9	79790000	79800000	9	80000000	80010000
9	79790000	79800000	9	80010000	80020000
9	79790000	79800000	9	80020000	80030000
9	79790000	79800000	9	80030000	80040000
9	79790000	79800000	9	80070000	80080000
9	79790000	79800000	9	80080000	80090000
9	79790000	79800000	9	80090000	80100000
9	79790000	79800000	9	80100000	80110000
9	79790000	79800000	9	80110000	80120000
9	79790000	79800000	9	80160000	80170000
9	79790000	79800000	9	80170000	80180000
9	79790000	79800000	9	80280000	80290000
9	79800000	79810000	9	80000000	80010000
9	79810000	79820000	9	80000000	80010000
9	79820000	79830000	9	80000000	80010000
9	79840000	79850000	9	80000000	80010000
9	79850000	79860000	9	80000000	80010000
9	79860000	79870000	9	80000000	80010000
9	79870000	79880000	9	80000000	80010000
9	79880000	79890000	9	80000000	80010000
9	79890000	79900000	9	80000000	80010000
9	80330000	80340000	9	80680000	80690000
9	80330000	80340000	9	80890000	80900000
9	80330000	80340000	9	80920000	80930000
9	80330000	80340000	9	80930000	80940000
9	80680000	80690000	9	81630000	81640000
9	80890000	80900000	9	81630000	81640000
9	80920000	80930000	9	81630000	81640000
9	80930000	80940000	9	81630000	81640000
9	80940000	80950000	9	81630000	81640000
9	81010000	81020000	9	81630000	81640000
9	81030000	81040000	9	81630000	81640000
9	81040000	81050000	9	81630000	81640000
9	81070000	81080000	9	81630000	81640000
9	81080000	81090000	9	81630000	81640000
9	81110000	81120000	9	81630000	81640000
9	81120000	81130000	9	81630000	81640000
9	81130000	81140000	9	81630000	81640000
9	81140000	81150000	9	81630000	81640000
9	81190000	81200000	9	81630000	81640000
9	81210000	81220000	9	81630000	81640000
9	81220000	81230000	9	81630000	81640000
9	81630000	81640000	9	81850000	81860000
9	81630000	81640000	9	81860000	81870000
9	81630000	81640000	9	81870000	81880000
9	81630000	81640000	9	81950000	81960000
9	81630000	81640000	9	81960000	81970000
9	81630000	81640000	9	81970000	81980000
9	81630000	81640000	9	81980000	81990000
9	81630000	81640000	9	82000000	82010000
9	81630000	81640000	9	82010000	82020000
9	81630000	81640000	9	82020000	82030000
9	81630000	81640000	9	82030000	82040000
9	81630000	81640000	9	82040000	82050000
9	81630000	81640000	9	82160000	82170000
9	81630000	81640000	9	82180000	82190000
9	81630000	81640000	9	82240000	82250000
9	81630000	81640000	9	82250000	82260000
9	81910000	81920000	9	82830000	82840000
9	82050000	82060000	9	82820000	82830000
9	82230000	82240000	9	82820000	82830000
9	82320000	82330000	9	82820000	82830000
9	82320000	82330000	9	82830000	82840000
9	82340000	82350000	9	82820000	82830000
9	82340000	82350000	9	82830000	82840000
9	82400000	82410000	9	82820000	82830000
9	82400000	82410000	9	82830000	82840000
9	82480000	82490000	9	82830000	82840000
9	82490000	82500000	9	82820000	82830000
9	82500000	82510000	9	82820000	82830000
9	82500000	82510000	9	82830000	82840000
9	82660000	82670000	9	82820000	82830000
9	82680000	82690000	9	82820000	82830000
9	82820000	82830000	9	83390000	83400000
9	82830000	82840000	9	83380000	83390000
9	82910000	82920000	9	83440000	83450000
9	82920000	82930000	9	83440000	83450000
9	82950000	82960000	9	83540000	83550000
9	82960000	82970000	9	83540000	83550000
9	82970000	82980000	9	83250000	83260000
9	82970000	82980000	9	83260000	83270000
9	82970000	82980000	9	83270000	83280000
9	82970000	82980000	9	83290000	83300000
9	82970000	82980000	9	83300000	83310000
9	82970000	82980000	9	83310000	83320000
9	82970000	82980000	9	83320000	83330000
9	82970000	82980000	9	83330000	83340000
9	82970000	82980000	9	83340000	83350000
9	82970000	82980000	9	83350000	83360000
9	82970000	82980000	9	83360000	83370000
9	82970000	82980000	9	83370000	83380000
9	82970000	82980000	9	83380000	83390000
9	82970000	82980000	9	83390000	83400000
9	82970000	82980000	9	83410000	83420000
9	82970000	82980000	9	83420000	83430000
9	82970000	82980000	9	83430000	83440000
9	82970000	82980000	9	83440000	83450000
9	82970000	82980000	9	83550000	83560000
9	82970000	82980000	9	83560000	83570000
9	82970000	82980000	9	83570000	83580000
9	82970000	82980000	9	83580000	83590000
9	82970000	82980000	9	83610000	83620000
9	82970000	82980000	9	83630000	83640000
9	82970000	82980000	9	83640000	83650000
9	82970000	82980000	9	83650000	83660000
9	82970000	82980000	9	83690000	83700000
9	82970000	82980000	9	83720000	83730000
9	83020000	83030000	9	83390000	83400000
9	83050000	83060000	9	83540000	83550000
9	83260000	83270000	9	83690000	83700000
9	83370000	83380000	9	83690000	83700000
9	83380000	83390000	9	83650000	83660000
9	83380000	83390000	9	83690000	83700000
9	83390000	83400000	9	83540000	83550000
9	83390000	83400000	9	83650000	83660000
9	83390000	83400000	9	83660000	83670000
9	83390000	83400000	9	83690000	83700000
9	83400000	83410000	9	83540000	83550000
9	83400000	83410000	9	83690000	83700000
9	83420000	83430000	9	83540000	83550000
9	83420000	83430000	9	83690000	83700000
9	83430000	83440000	9	83690000	83700000
9	83440000	83450000	9	83550000	83560000
9	83440000	83450000	9	83560000	83570000
9	83440000	83450000	9	83570000	83580000
9	83440000	83450000	9	83590000	83600000
9	83440000	83450000	9	83600000	83610000
9	83440000	83450000	9	83610000	83620000
9	83440000	83450000	9	83620000	83630000
9	83440000	83450000	9	83630000	83640000
9	83440000	83450000	9	83640000	83650000
9	83440000	83450000	9	83650000	83660000
9	83440000	83450000	9	83690000	83700000
9	83440000	83450000	9	83700000	83710000
9	83440000	83450000	9	83710000	83720000
9	83440000	83450000	9	83720000	83730000
9	84330000	84340000	9	85320000	85330000
9	84340000	84350000	9	85320000	85330000
9	84350000	84360000	9	85320000	85330000
9	84360000	84370000	9	85320000	85330000
9	84370000	84380000	9	85320000	85330000
9	84380000	84390000	9	85320000	85330000
9	84390000	84400000	9	85320000	85330000
9	84400000	84410000	9	85320000	85330000
9	84410000	84420000	9	85320000	85330000
9	84420000	84430000	9	85320000	85330000
9	84430000	84440000	9	85320000	85330000
9	84450000	84460000	9	85320000	85330000
9	84460000	84470000	9	85320000	85330000
9	84470000	84480000	9	85320000	85330000
9	84480000	84490000	9	85320000	85330000
9	84540000	84550000	9	85320000	85330000
9	84550000	84560000	9	85320000	85330000
9	84560000	84570000	9	85320000	85330000
9	84580000	84590000	9	85320000	85330000
9	84590000	84600000	9	85320000	85330000
9	84600000	84610000	9	85320000	85330000
9	84610000	84620000	9	85320000	85330000
9	84620000	84630000	9	85320000	85330000
9	84630000	84640000	9	85320000	85330000
9	84640000	84650000	9	85320000	85330000
9	84650000	84660000	9	85320000	85330000
9	84670000	84680000	9	85320000	85330000
9	84680000	84690000	9	85320000	85330000
9	84690000	84700000	9	85320000	85330000
9	84700000	84710000	9	85320000	85330000
9	84710000	84720000	9	85320000	85330000
9	84720000	84730000	9	85320000	85330000
9	84730000	84740000	9	85320000	85330000
9	84740000	84750000	9	85320000	85330000
9	84750000	84760000	9	85320000	85330000
9	84770000	84780000	9	85320000	85330000
9	84780000	84790000	9	85320000	85330000
9	84790000	84800000	9	85320000	85330000
9	84800000	84810000	9	85320000	85330000
9	84820000	84830000	9	85320000	85330000
9	84840000	84850000	9	85320000	85330000
9	84860000	84870000	9	85320000	85330000
9	84870000	84880000	9	85320000	85330000
9	84880000	84890000	9	85320000	85330000
9	84900000	84910000	9	85320000	85330000
9	84910000	84920000	9	85320000	85330000
9	84930000	84940000	9	85320000	85330000
9	84940000	84950000	9	85320000	85330000
9	84950000	84960000	9	85320000	85330000
9	84980000	84990000	9	85320000	85330000
9	84990000	85000000	9	85320000	85330000
9	85000000	85010000	9	85320000	85330000
9	85010000	85020000	9	85320000	85330000
9	85020000	85030000	9	85320000	85330000
9	85050000	85060000	9	85320000	85330000
9	85060000	85070000	9	85320000	85330000
9	85080000	85090000	9	85320000	85330000
9	85090000	85100000	9	85320000	85330000
9	85100000	85110000	9	85320000	85330000
9	85120000	85130000	9	85320000	85330000
9	85320000	85330000	9	85570000	85580000
9	85320000	85330000	9	85580000	85590000
9	85320000	85330000	9	85590000	85600000
9	85320000	85330000	9	85600000	85610000
9	85320000	85330000	9	85610000	85620000
9	85320000	85330000	9	85620000	85630000
9	85320000	85330000	9	85640000	85650000
9	85320000	85330000	9	85650000	85660000
9	85320000	85330000	9	85660000	85670000
9	85320000	85330000	9	85670000	85680000
9	85320000	85330000	9	85680000	85690000
9	85320000	85330000	9	85690000	85700000
9	85680000	85690000	9	86460000	86470000
9	85690000	85700000	9	86460000	86470000
9	85710000	85720000	9	86460000	86470000
9	85710000	85720000	9	86570000	86580000
9	85720000	85730000	9	86460000	86470000
9	85720000	85730000	9	86570000	86580000
9	85730000	85740000	9	86460000	86470000
9	85730000	85740000	9	86570000	86580000
9	85740000	85750000	9	86260000	86270000
9	85740000	85750000	9	86270000	86280000
9	85740000	85750000	9	86300000	86310000
9	85740000	85750000	9	86340000	86350000
9	85740000	85750000	9	86390000	86400000
9	85740000	85750000	9	86400000	86410000
9	85740000	85750000	9	86410000	86420000
9	85740000	85750000	9	86420000	86430000
9	85740000	85750000	9	86430000	86440000
9	85740000	85750000	9	86440000	86450000
9	85740000	85750000	9	86450000	86460000
9	85740000	85750000	9	86460000	86470000
9	85740000	85750000	9	86470000	86480000
9	85740000	85750000	9	86480000	86490000
9	85740000	85750000	9	86490000	86500000
9	85740000	85750000	9	86500000	86510000
9	85740000	85750000	9	86510000	86520000
9	85740000	85750000	9	86520000	86530000
9	85740000	85750000	9	86540000	86550000
9	85740000	85750000	9	86550000	86560000
9	85740000	85750000	9	86560000	86570000
9	85740000	85750000	9	86570000	86580000
9	85740000	85750000	9	86590000	86600000
9	85750000	85760000	9	86260000	86270000
9	85750000	85760000	9	86390000	86400000
9	85750000	85760000	9	86410000	86420000
9	85750000	85760000	9	86450000	86460000
9	85750000	85760000	9	86460000	86470000
9	85750000	85760000	9	86470000	86480000
9	85750000	85760000	9	86570000	86580000
9	85760000	85770000	9	86460000	86470000
9	85760000	85770000	9	86570000	86580000
9	85770000	85780000	9	86460000	86470000
9	85770000	85780000	9	86570000	86580000
9	85780000	85790000	9	86140000	86150000
9	85780000	85790000	9	86460000	86470000
9	85780000	85790000	9	86570000	86580000
9	85790000	85800000	9	86460000	86470000
9	85790000	85800000	9	86570000	86580000
9	85800000	85810000	9	86460000	86470000
9	85800000	85810000	9	86570000	86580000
9	85810000	85820000	9	86460000	86470000
9	85820000	85830000	9	86460000	86470000
9	85820000	85830000	9	86570000	86580000
9	85830000	85840000	9	86460000	86470000
9	85830000	85840000	9	86570000	86580000
9	85840000	85850000	9	86130000	86140000
9	85840000	85850000	9	86140000	86150000
9	85840000	85850000	9	86150000	86160000
9	85840000	85850000	9	86160000	86170000
9	85840000	85850000	9	86170000	86180000
9	85840000	85850000	9	86180000	86190000
9	85840000	85850000	9	86200000	86210000
9	85840000	85850000	9	86210000	86220000
9	85840000	85850000	9	86220000	86230000
9	85840000	85850000	9	86230000	86240000
9	85840000	85850000	9	86240000	86250000
9	85840000	85850000	9	86260000	86270000
9	85840000	85850000	9	86270000	86280000
9	85840000	85850000	9	86280000	86290000
9	85840000	85850000	9	86300000	86310000
9	85840000	85850000	9	86310000	86320000
9	85840000	85850000	9	86320000	86330000
9	85840000	85850000	9	86340000	86350000
9	85840000	85850000	9	86360000	86370000
9	85840000	85850000	9	86370000	86380000
9	85840000	85850000	9	86390000	86400000
9	85840000	85850000	9	86400000	86410000
9	85840000	85850000	9	86410000	86420000
9	85840000	85850000	9	86420000	86430000
9	85840000	85850000	9	86430000	86440000
9	85840000	85850000	9	86440000	86450000
9	85840000	85850000	9	86450000	86460000
9	85840000	85850000	9	86460000	86470000
9	85840000	85850000	9	86470000	86480000
9	85840000	85850000	9	86480000	86490000
9	85840000	85850000	9	86490000	86500000
9	85840000	85850000	9	86500000	86510000
9	85840000	85850000	9	86510000	86520000
9	85840000	85850000	9	86520000	86530000
9	85840000	85850000	9	86570000	86580000
9	85840000	85850000	9	86580000	86590000
9	85840000	85850000	9	86590000	86600000
9	85840000	85850000	9	86630000	86640000
9	85840000	85850000	9	86640000	86650000
9	85840000	85850000	9	86730000	86740000
9	85840000	85850000	9	86740000	86750000
9	85850000	85860000	9	86460000	86470000
9	85850000	85860000	9	86570000	86580000
9	85860000	85870000	9	86460000	86470000
9	85870000	85880000	9	86460000	86470000
9	85880000	85890000	9	86460000	86470000
9	85890000	85900000	9	86460000	86470000
9	85920000	85930000	9	86460000	86470000
9	85930000	85940000	9	86460000	86470000
9	85940000	85950000	9	86460000	86470000
9	85950000	85960000	9	86460000	86470000
9	86000000	86010000	9	86140000	86150000
9	86020000	86030000	9	86460000	86470000
9	86030000	86040000	9	86460000	86470000
9	86050000	86060000	9	86460000	86470000
9	86450000	86460000	9	86570000	86580000
9	86460000	86470000	9	86560000	86570000
9	86460000	86470000	9	86570000	86580000
9	86460000	86470000	9	86580000	86590000
9	86460000	86470000	9	86740000	86750000
9	86460000	86470000	9	86750000	86760000
9	86460000	86470000	9	86790000	86800000
9	86460000	86470000	9	86800000	86810000
9	86460000	86470000	9	86810000	86820000
9	86470000	86480000	9	86570000	86580000
9	86520000	86530000	9	86870000	86880000
9	86530000	86540000	9	86870000	86880000
9	86570000	86580000	9	86740000	86750000
9	86570000	86580000	9	86750000	86760000
9	86570000	86580000	9	86760000	86770000
9	86570000	86580000	9	86770000	86780000
9	86570000	86580000	9	86780000	86790000
9	86570000	86580000	9	86790000	86800000
9	86570000	86580000	9	86800000	86810000
9	86570000	86580000	9	86810000	86820000
9	86580000	86590000	9	86740000	86750000
9	86590000	86600000	9	86740000	86750000
9	86600000	86610000	9	86740000	86750000
9	86610000	86620000	9	86740000	86750000
9	86620000	86630000	9	86740000	86750000
9	86640000	86650000	9	86740000	86750000
9	86790000	86800000	9	87250000	87260000
9	86800000	86810000	9	87250000	87260000
9	86810000	86820000	9	87250000	87260000
9	86840000	86850000	9	87250000	87260000
9	86850000	86860000	9	87250000	87260000
9	86870000	86880000	9	87250000	87260000
9	86880000	86890000	9	87240000	87250000
9	86970000	86980000	9	87250000	87260000
9	86980000	86990000	9	87250000	87260000
9	87000000	87010000	9	87250000	87260000
9	87010000	87020000	9	87240000	87250000
9	87010000	87020000	9	87730000	87740000
9	87020000	87030000	9	87230000	87240000
9	87020000	87030000	9	87240000	87250000
9	87020000	87030000	9	87250000	87260000
9	87020000	87030000	9	87720000	87730000
9	87020000	87030000	9	87730000	87740000
9	87030000	87040000	9	87250000	87260000
9	87040000	87050000	9	87250000	87260000
9	87050000	87060000	9	87250000	87260000
9	87060000	87070000	9	87250000	87260000
9	87070000	87080000	9	87250000	87260000
9	87080000	87090000	9	87250000	87260000
9	87090000	87100000	9	87250000	87260000
9	87110000	87120000	9	87250000	87260000
9	87130000	87140000	9	87250000	87260000
9	87140000	87150000	9	87720000	87730000
9	87140000	87150000	9	87730000	87740000
9	87160000	87170000	9	87730000	87740000
9	87240000	87250000	9	87730000	87740000
9	87250000	87260000	9	87730000	87740000
9	87250000	87260000	9	88220000	88230000
9	87260000	87270000	9	87730000	87740000
9	87320000	87330000	9	87720000	87730000
9	87320000	87330000	9	87730000	87740000
9	87380000	87390000	9	87730000	87740000
9	87390000	87400000	9	87730000	87740000
9	87400000	87410000	9	87720000	87730000
9	87400000	87410000	9	87730000	87740000
9	87400000	87410000	9	87740000	87750000
9	87410000	87420000	9	87720000	87730000
9	87410000	87420000	9	87730000	87740000
9	87420000	87430000	9	87720000	87730000
9	87420000	87430000	9	87730000	87740000
9	87420000	87430000	9	87740000	87750000
9	87430000	87440000	9	87720000	87730000
9	87430000	87440000	9	87730000	87740000
9	87440000	87450000	9	87720000	87730000
9	87720000	87730000	9	87970000	87980000
9	87720000	87730000	9	88020000	88030000
9	87720000	87730000	9	88070000	88080000
9	87720000	87730000	9	88080000	88090000
9	87720000	87730000	9	88110000	88120000
9	87720000	87730000	9	88200000	88210000
9	87720000	87730000	9	88210000	88220000
9	87720000	87730000	9	88220000	88230000
9	87720000	87730000	9	88230000	88240000
9	87720000	87730000	9	88240000	88250000
9	87720000	87730000	9	88250000	88260000
9	87720000	87730000	9	88320000	88330000
9	87720000	87730000	9	88430000	88440000
9	87730000	87740000	9	87970000	87980000
9	87730000	87740000	9	87980000	87990000
9	87730000	87740000	9	88030000	88040000
9	87730000	87740000	9	88040000	88050000
9	87730000	87740000	9	88060000	88070000
9	87730000	87740000	9	88070000	88080000
9	87730000	87740000	9	88080000	88090000
9	87730000	87740000	9	88090000	88100000
9	87730000	87740000	9	88110000	88120000
9	87730000	87740000	9	88140000	88150000
9	87730000	87740000	9	88150000	88160000
9	87730000	87740000	9	88160000	88170000
9	87730000	87740000	9	88180000	88190000
9	87730000	87740000	9	88190000	88200000
9	87730000	87740000	9	88200000	88210000
9	87730000	87740000	9	88210000	88220000
9	87730000	87740000	9	88220000	88230000
9	87730000	87740000	9	88230000	88240000
9	87730000	87740000	9	88240000	88250000
9	87730000	87740000	9	88300000	88310000
9	87730000	87740000	9	88310000	88320000
9	87730000	87740000	9	88320000	88330000
9	87730000	87740000	9	88330000	88340000
9	87730000	87740000	9	88370000	88380000
9	87730000	87740000	9	88380000	88390000
9	87730000	87740000	9	88420000	88430000
9	87730000	87740000	9	88430000	88440000
9	87730000	87740000	9	88480000	88490000
9	87740000	87750000	9	87970000	87980000
9	87740000	87750000	9	87980000	87990000
9	87740000	87750000	9	88060000	88070000
9	87740000	87750000	9	88180000	88190000
9	87740000	87750000	9	88220000	88230000
9	87740000	87750000	9	88320000	88330000
9	88220000	88230000	9	88430000	88440000
9	88220000	88230000	9	88540000	88550000
9	88230000	88240000	9	88430000	88440000
9	88230000	88240000	9	88480000	88490000
9	88230000	88240000	9	88540000	88550000
9	88240000	88250000	9	88340000	88350000
9	88240000	88250000	9	88350000	88360000
9	88240000	88250000	9	88360000	88370000
9	88240000	88250000	9	88370000	88380000
9	88240000	88250000	9	88380000	88390000
9	88240000	88250000	9	88390000	88400000
9	88240000	88250000	9	88400000	88410000
9	88240000	88250000	9	88410000	88420000
9	88240000	88250000	9	88420000	88430000
9	88240000	88250000	9	88430000	88440000
9	88240000	88250000	9	88440000	88450000
9	88240000	88250000	9	88450000	88460000
9	88240000	88250000	9	88460000	88470000
9	88240000	88250000	9	88470000	88480000
9	88240000	88250000	9	88480000	88490000
9	88240000	88250000	9	88500000	88510000
9	88240000	88250000	9	88510000	88520000
9	88240000	88250000	9	88530000	88540000
9	88240000	88250000	9	88540000	88550000
9	88240000	88250000	9	88550000	88560000
9	88240000	88250000	9	88560000	88570000
9	88360000	88370000	9	88540000	88550000
9	89270000	89280000	9	89620000	89630000
9	89280000	89290000	9	89700000	89710000
9	89700000	89710000	9	89960000	89970000
9	89700000	89710000	9	89970000	89980000
9	89720000	89730000	9	89910000	89920000
9	89730000	89740000	9	89900000	89910000
9	89730000	89740000	9	89910000	89920000
9	89730000	89740000	9	89980000	89990000
9	89740000	89750000	9	89860000	89870000
9	89740000	89750000	9	89870000	89880000
9	89740000	89750000	9	89900000	89910000
9	89740000	89750000	9	89910000	89920000
9	89750000	89760000	9	89910000	89920000
9	89800000	89810000	9	90050000	90060000
9	89810000	89820000	9	90050000	90060000
9	89810000	89820000	9	90120000	90130000
9	89820000	89830000	9	89940000	89950000
9	89820000	89830000	9	89950000	89960000
9	89820000	89830000	9	89960000	89970000
9	89820000	89830000	9	89970000	89980000
9	89820000	89830000	9	89980000	89990000
9	89820000	89830000	9	89990000	90000000
9	89820000	89830000	9	90000000	90010000
9	89820000	89830000	9	90060000	90070000
9	89820000	89830000	9	90070000	90080000
9	89820000	89830000	9	90080000	90090000
9	89820000	89830000	9	90120000	90130000
9	89860000	89870000	9	89970000	89980000
9	89860000	89870000	9	89980000	89990000
9	89900000	89910000	9	90070000	90080000
9	89910000	89920000	9	90060000	90070000
9	89910000	89920000	9	90070000	90080000
9	90160000	90170000	9	90410000	90420000
9	90160000	90170000	9	90420000	90430000
9	90160000	90170000	9	90430000	90440000
9	90160000	90170000	9	90440000	90450000
9	90160000	90170000	9	91060000	91070000
9	90660000	90670000	9	91380000	91390000
9	90670000	90680000	9	91370000	91380000
9	90680000	90690000	9	91350000	91360000
9	90680000	90690000	9	91360000	91370000
9	90680000	90690000	9	91380000	91390000
9	90690000	90700000	9	91350000	91360000
9	90690000	90700000	9	91360000	91370000
9	90690000	90700000	9	91380000	91390000
9	90700000	90710000	9	91350000	91360000
9	90700000	90710000	9	91360000	91370000
9	90700000	90710000	9	91380000	91390000
9	91100000	91110000	9	91360000	91370000
9	91360000	91370000	9	91960000	91970000
9	91360000	91370000	9	91980000	91990000
9	91360000	91370000	9	92040000	92050000
9	91360000	91370000	9	92060000	92070000
9	91370000	91380000	9	91950000	91960000
9	91370000	91380000	9	91960000	91970000
9	91370000	91380000	9	91980000	91990000
9	91380000	91390000	9	91950000	91960000
9	91380000	91390000	9	91960000	91970000
9	91380000	91390000	9	91980000	91990000
9	91410000	91420000	9	91760000	91770000
9	91410000	91420000	9	91980000	91990000
9	92150000	92160000	9	92450000	92460000
9	92250000	92260000	9	92540000	92550000
9	92250000	92260000	9	92550000	92560000
9	92250000	92260000	9	92560000	92570000
9	92250000	92260000	9	92570000	92580000
9	92250000	92260000	9	92850000	92860000
9	92510000	92520000	9	92860000	92870000
9	92510000	92520000	9	92870000	92880000
9	92510000	92520000	9	92880000	92890000
9	92520000	92530000	9	92850000	92860000
9	92520000	92530000	9	92910000	92920000
9	92520000	92530000	9	92920000	92930000
9	92540000	92550000	9	92870000	92880000
9	93650000	93660000	9	94530000	94540000
9	93920000	93930000	9	94530000	94540000
9	94050000	94060000	9	94530000	94540000
9	94080000	94090000	9	94530000	94540000
9	94080000	94090000	9	94540000	94550000
9	94090000	94100000	9	94530000	94540000
9	94090000	94100000	9	94680000	94690000
9	94100000	94110000	9	94530000	94540000
9	94110000	94120000	9	94530000	94540000
9	94130000	94140000	9	94530000	94540000
9	94140000	94150000	9	94530000	94540000
9	94140000	94150000	9	94680000	94690000
9	94150000	94160000	9	94530000	94540000
9	94160000	94170000	9	94530000	94540000
9	94160000	94170000	9	94680000	94690000
9	94210000	94220000	9	94530000	94540000
9	94240000	94250000	9	94530000	94540000
9	94520000	94530000	9	94680000	94690000
9	94520000	94530000	9	95400000	95410000
9	94530000	94540000	9	94670000	94680000
9	94530000	94540000	9	94700000	94710000
9	94530000	94540000	9	95400000	95410000
9	94530000	94540000	9	95450000	95460000
9	94530000	94540000	9	95510000	95520000
9	94540000	94550000	9	95400000	95410000
9	94650000	94660000	9	95400000	95410000
9	94660000	94670000	9	95400000	95410000
9	94660000	94670000	9	95440000	95450000
9	94670000	94680000	9	95400000	95410000
9	94680000	94690000	9	95400000	95410000
9	94690000	94700000	9	95400000	95410000
9	94700000	94710000	9	95400000	95410000
9	94720000	94730000	9	95400000	95410000
9	94730000	94740000	9	95400000	95410000
9	94740000	94750000	9	95400000	95410000
9	94740000	94750000	9	95440000	95450000
9	94750000	94760000	9	95400000	95410000
9	94760000	94770000	9	95400000	95410000
9	94760000	94770000	9	95440000	95450000
9	94770000	94780000	9	95400000	95410000
9	94780000	94790000	9	95400000	95410000
9	94790000	94800000	9	95400000	95410000
9	94800000	94810000	9	95400000	95410000
9	94810000	94820000	9	95400000	95410000
9	94830000	94840000	9	95400000	95410000
9	94840000	94850000	9	95400000	95410000
9	94850000	94860000	9	95400000	95410000
9	94860000	94870000	9	95400000	95410000
9	94870000	94880000	9	95400000	95410000
9	94880000	94890000	9	95400000	95410000
9	94890000	94900000	9	95400000	95410000
9	94900000	94910000	9	95400000	95410000
9	94920000	94930000	9	95400000	95410000
9	94930000	94940000	9	95400000	95410000
9	94940000	94950000	9	95400000	95410000
9	94950000	94960000	9	95400000	95410000
9	94960000	94970000	9	95400000	95410000
9	94970000	94980000	9	95400000	95410000
9	94980000	94990000	9	95400000	95410000
9	94990000	95000000	9	95400000	95410000
9	95000000	95010000	9	95400000	95410000
9	95010000	95020000	9	95400000	95410000
9	95040000	95050000	9	95400000	95410000
9	95050000	95060000	9	95400000	95410000
9	95070000	95080000	9	95400000	95410000
9	95100000	95110000	9	95400000	95410000
9	95110000	95120000	9	95400000	95410000
9	95120000	95130000	9	95400000	95410000
9	95130000	95140000	9	95400000	95410000
9	95140000	95150000	9	95400000	95410000
9	95150000	95160000	9	95400000	95410000
9	95160000	95170000	9	95400000	95410000
9	95170000	95180000	9	95400000	95410000
9	95180000	95190000	9	95400000	95410000
9	95190000	95200000	9	95400000	95410000
9	95420000	95430000	9	95850000	95860000
9	95430000	95440000	9	95850000	95860000
9	95460000	95470000	9	95850000	95860000
9	95490000	95500000	9	95850000	95860000
9	95500000	95510000	9	95690000	95700000
9	95500000	95510000	9	95700000	95710000
9	95500000	95510000	9	95730000	95740000
9	95500000	95510000	9	95840000	95850000
9	95500000	95510000	9	95850000	95860000
9	95500000	95510000	9	95920000	95930000
9	95510000	95520000	9	95670000	95680000
9	95510000	95520000	9	95680000	95690000
9	95510000	95520000	9	95690000	95700000
9	95510000	95520000	9	95700000	95710000
9	95510000	95520000	9	95710000	95720000
9	95510000	95520000	9	95730000	95740000
9	95510000	95520000	9	95750000	95760000
9	95510000	95520000	9	95780000	95790000
9	95510000	95520000	9	95800000	95810000
9	95510000	95520000	9	95810000	95820000
9	95510000	95520000	9	95830000	95840000
9	95510000	95520000	9	95840000	95850000
9	95510000	95520000	9	95850000	95860000
9	95510000	95520000	9	95860000	95870000
9	95510000	95520000	9	95870000	95880000
9	95510000	95520000	9	95880000	95890000
9	95510000	95520000	9	95890000	95900000
9	95510000	95520000	9	95920000	95930000
9	95510000	95520000	9	95950000	95960000
9	95520000	95530000	9	95680000	95690000
9	95520000	95530000	9	95690000	95700000
9	95520000	95530000	9	95700000	95710000
9	95520000	95530000	9	95750000	95760000
9	95520000	95530000	9	95770000	95780000
9	95520000	95530000	9	95780000	95790000
9	95520000	95530000	9	95810000	95820000
9	95520000	95530000	9	95830000	95840000
9	95520000	95530000	9	95840000	95850000
9	95520000	95530000	9	95850000	95860000
9	95520000	95530000	9	95860000	95870000
9	95520000	95530000	9	95900000	95910000
9	95530000	95540000	9	95630000	95640000
9	95530000	95540000	9	95750000	95760000
9	95530000	95540000	9	95800000	95810000
9	95530000	95540000	9	95840000	95850000
9	95530000	95540000	9	95850000	95860000
9	95540000	95550000	9	95800000	95810000
9	95540000	95550000	9	95840000	95850000
9	95540000	95550000	9	95850000	95860000
9	95550000	95560000	9	95690000	95700000
9	95550000	95560000	9	95700000	95710000
9	95550000	95560000	9	95800000	95810000
9	95550000	95560000	9	95840000	95850000
9	95550000	95560000	9	95850000	95860000
9	95560000	95570000	9	95680000	95690000
9	95560000	95570000	9	95690000	95700000
9	95560000	95570000	9	95830000	95840000
9	95560000	95570000	9	95840000	95850000
9	95560000	95570000	9	95850000	95860000
9	95570000	95580000	9	95840000	95850000
9	95570000	95580000	9	95850000	95860000
9	95580000	95590000	9	95840000	95850000
9	95580000	95590000	9	95850000	95860000
9	95590000	95600000	9	95690000	95700000
9	95590000	95600000	9	95700000	95710000
9	95590000	95600000	9	95710000	95720000
9	95590000	95600000	9	95810000	95820000
9	95590000	95600000	9	95830000	95840000
9	95590000	95600000	9	95840000	95850000
9	95590000	95600000	9	95850000	95860000
9	95600000	95610000	9	95800000	95810000
9	95600000	95610000	9	95840000	95850000
9	95600000	95610000	9	95850000	95860000
9	95610000	95620000	9	95840000	95850000
9	95610000	95620000	9	95850000	95860000
9	95630000	95640000	9	95840000	95850000
9	95630000	95640000	9	95850000	95860000
9	95630000	95640000	9	95860000	95870000
9	95640000	95650000	9	95850000	95860000
9	95650000	95660000	9	95840000	95850000
9	95650000	95660000	9	95850000	95860000
9	95660000	95670000	9	95840000	95850000
9	95660000	95670000	9	95850000	95860000
9	95670000	95680000	9	95850000	95860000
9	95680000	95690000	9	95840000	95850000
9	95680000	95690000	9	95850000	95860000
9	95690000	95700000	9	95840000	95850000
9	95690000	95700000	9	95850000	95860000
9	95700000	95710000	9	95840000	95850000
9	95700000	95710000	9	95850000	95860000
9	95710000	95720000	9	95840000	95850000
9	95710000	95720000	9	95850000	95860000
9	95720000	95730000	9	95840000	95850000
9	95720000	95730000	9	95850000	95860000
9	95730000	95740000	9	95840000	95850000
9	95730000	95740000	9	95850000	95860000
9	95740000	95750000	9	95840000	95850000
9	95740000	95750000	9	95850000	95860000
9	95950000	95960000	9	96120000	96130000
9	96020000	96030000	9	96120000	96130000
9	96020000	96030000	9	96190000	96200000
9	96030000	96040000	9	96130000	96140000
9	96040000	96050000	9	96190000	96200000
9	96250000	96260000	9	96490000	96500000
9	96260000	96270000	9	96500000	96510000
9	96270000	96280000	9	96810000	96820000
9	96280000	96290000	9	96470000	96480000
9	96320000	96330000	9	96470000	96480000
9	96340000	96350000	9	96470000	96480000
9	96340000	96350000	9	96490000	96500000
9	96340000	96350000	9	96520000	96530000
9	96340000	96350000	9	96530000	96540000
9	96350000	96360000	9	96470000	96480000
9	96350000	96360000	9	96810000	96820000
9	96360000	96370000	9	96500000	96510000
9	96360000	96370000	9	96510000	96520000
9	96360000	96370000	9	96520000	96530000
9	96360000	96370000	9	96820000	96830000
9	96390000	96400000	9	96770000	96780000
9	96450000	96460000	9	96810000	96820000
9	96460000	96470000	9	96810000	96820000
9	96470000	96480000	9	96810000	96820000
9	96490000	96500000	9	96790000	96800000
9	96490000	96500000	9	96810000	96820000
9	96490000	96500000	9	96870000	96880000
9	96490000	96500000	9	96880000	96890000
9	96500000	96510000	9	96810000	96820000
9	96510000	96520000	9	96810000	96820000
9	96510000	96520000	9	96880000	96890000
9	96520000	96530000	9	96810000	96820000
9	96520000	96530000	9	96820000	96830000
9	96530000	96540000	9	96770000	96780000
9	96530000	96540000	9	96780000	96790000
9	96530000	96540000	9	96790000	96800000
9	96530000	96540000	9	96800000	96810000
9	96530000	96540000	9	96810000	96820000
9	96530000	96540000	9	96820000	96830000
9	96530000	96540000	9	96830000	96840000
9	96530000	96540000	9	96850000	96860000
9	96530000	96540000	9	96860000	96870000
9	96530000	96540000	9	96870000	96880000
9	96530000	96540000	9	96880000	96890000
9	96530000	96540000	9	96890000	96900000
9	96540000	96550000	9	96790000	96800000
9	96540000	96550000	9	96810000	96820000
9	96540000	96550000	9	96880000	96890000
9	96550000	96560000	9	96790000	96800000
9	96550000	96560000	9	96810000	96820000
9	96550000	96560000	9	96880000	96890000
9	96560000	96570000	9	96670000	96680000
9	96560000	96570000	9	96790000	96800000
9	96560000	96570000	9	96810000	96820000
9	96560000	96570000	9	96880000	96890000
9	96570000	96580000	9	96670000	96680000
9	96570000	96580000	9	96790000	96800000
9	96570000	96580000	9	96810000	96820000
9	96570000	96580000	9	96880000	96890000
9	96570000	96580000	9	96890000	96900000
9	96580000	96590000	9	96790000	96800000
9	96580000	96590000	9	96810000	96820000
9	96580000	96590000	9	96880000	96890000
9	96590000	96600000	9	96810000	96820000
9	96600000	96610000	9	96810000	96820000
9	96610000	96620000	9	96810000	96820000
9	96620000	96630000	9	96810000	96820000
9	96630000	96640000	9	96780000	96790000
9	96630000	96640000	9	96800000	96810000
9	96630000	96640000	9	96810000	96820000
9	96630000	96640000	9	96820000	96830000
9	96630000	96640000	9	96830000	96840000
9	96630000	96640000	9	96840000	96850000
9	96630000	96640000	9	96860000	96870000
9	96640000	96650000	9	96810000	96820000
9	96640000	96650000	9	96880000	96890000
9	96650000	96660000	9	96810000	96820000
9	96660000	96670000	9	96790000	96800000
9	96660000	96670000	9	96810000	96820000
9	96660000	96670000	9	96880000	96890000
9	96670000	96680000	9	96770000	96780000
9	96670000	96680000	9	96780000	96790000
9	96670000	96680000	9	96790000	96800000
9	96670000	96680000	9	96800000	96810000
9	96670000	96680000	9	96810000	96820000
9	96670000	96680000	9	96820000	96830000
9	96670000	96680000	9	96850000	96860000
9	96670000	96680000	9	96860000	96870000
9	96670000	96680000	9	96870000	96880000
9	96670000	96680000	9	96880000	96890000
9	96680000	96690000	9	96810000	96820000
9	96680000	96690000	9	96880000	96890000
9	96880000	96890000	9	97040000	97050000
9	96880000	96890000	9	97060000	97070000
9	96880000	96890000	9	97080000	97090000
9	96880000	96890000	9	97150000	97160000
9	96880000	96890000	9	97160000	97170000
9	96890000	96900000	9	97060000	97070000
9	96890000	96900000	9	97070000	97080000
9	96890000	96900000	9	97140000	97150000
9	96890000	96900000	9	97150000	97160000
9	96900000	96910000	9	97130000	97140000
9	96910000	96920000	9	97130000	97140000
9	97290000	97300000	9	98030000	98040000
9	97300000	97310000	9	98030000	98040000
9	97310000	97320000	9	98030000	98040000
9	97340000	97350000	9	98030000	98040000
9	97350000	97360000	9	98030000	98040000
9	97360000	97370000	9	97510000	97520000
9	97360000	97370000	9	97520000	97530000
9	97360000	97370000	9	97630000	97640000
9	97360000	97370000	9	98030000	98040000
9	97380000	97390000	9	98030000	98040000
9	97400000	97410000	9	98030000	98040000
9	97410000	97420000	9	98030000	98040000
9	97420000	97430000	9	98030000	98040000
9	97430000	97440000	9	98030000	98040000
9	97510000	97520000	9	98030000	98040000
9	97520000	97530000	9	98030000	98040000
9	97570000	97580000	9	98030000	98040000
9	97690000	97700000	9	98030000	98040000
9	97700000	97710000	9	98030000	98040000
9	97710000	97720000	9	98030000	98040000
9	97840000	97850000	9	98420000	98430000
9	97850000	97860000	9	98420000	98430000
9	98030000	98040000	9	98240000	98250000
9	98030000	98040000	9	98280000	98290000
9	98030000	98040000	9	98370000	98380000
9	98030000	98040000	9	98540000	98550000
9	98400000	98410000	9	98530000	98540000
9	98410000	98420000	9	98530000	98540000
9	98410000	98420000	9	98560000	98570000
9	98410000	98420000	9	98600000	98610000
9	98410000	98420000	9	98840000	98850000
9	98420000	98430000	9	98520000	98530000
9	98420000	98430000	9	98530000	98540000
9	98420000	98430000	9	98540000	98550000
9	98420000	98430000	9	98550000	98560000
9	98420000	98430000	9	98560000	98570000
9	98420000	98430000	9	98840000	98850000
9	98420000	98430000	9	98960000	98970000
9	98430000	98440000	9	98530000	98540000
9	98590000	98600000	9	98840000	98850000
9	98590000	98600000	9	98860000	98870000
9	98590000	98600000	9	98950000	98960000
9	98590000	98600000	9	98960000	98970000
9	98590000	98600000	9	98970000	98980000
9	98600000	98610000	9	98800000	98810000
9	98600000	98610000	9	98820000	98830000
9	98600000	98610000	9	98830000	98840000
9	98600000	98610000	9	98840000	98850000
9	98600000	98610000	9	98850000	98860000
9	98600000	98610000	9	98860000	98870000
9	98600000	98610000	9	98870000	98880000
9	98600000	98610000	9	98880000	98890000
9	98600000	98610000	9	98890000	98900000
9	98600000	98610000	9	98900000	98910000
9	98600000	98610000	9	98920000	98930000
9	98600000	98610000	9	98930000	98940000
9	98600000	98610000	9	98940000	98950000
9	98600000	98610000	9	98950000	98960000
9	98600000	98610000	9	98960000	98970000
9	98600000	98610000	9	98970000	98980000
9	98610000	98620000	9	98800000	98810000
9	98610000	98620000	9	98810000	98820000
9	98610000	98620000	9	98820000	98830000
9	98610000	98620000	9	98840000	98850000
9	98610000	98620000	9	98850000	98860000
9	98610000	98620000	9	98860000	98870000
9	98610000	98620000	9	98870000	98880000
9	98610000	98620000	9	98900000	98910000
9	98610000	98620000	9	98920000	98930000
9	98610000	98620000	9	98930000	98940000
9	98610000	98620000	9	98940000	98950000
9	98610000	98620000	9	98950000	98960000
9	98610000	98620000	9	98960000	98970000
9	98610000	98620000	9	98970000	98980000
9	98620000	98630000	9	98840000	98850000
9	98620000	98630000	9	98850000	98860000
9	98620000	98630000	9	98860000	98870000
9	98620000	98630000	9	98950000	98960000
9	98620000	98630000	9	98960000	98970000
9	98620000	98630000	9	98970000	98980000
9	98620000	98630000	9	98980000	98990000
9	98630000	98640000	9	98800000	98810000
9	98630000	98640000	9	98840000	98850000
9	98630000	98640000	9	98850000	98860000
9	98630000	98640000	9	98860000	98870000
9	98630000	98640000	9	98950000	98960000
9	98630000	98640000	9	98960000	98970000
9	98630000	98640000	9	98970000	98980000
9	98640000	98650000	9	98800000	98810000
9	98640000	98650000	9	98840000	98850000
9	98640000	98650000	9	98850000	98860000
9	98640000	98650000	9	98860000	98870000
9	98640000	98650000	9	98950000	98960000
9	98640000	98650000	9	98970000	98980000
9	98650000	98660000	9	98800000	98810000
9	98650000	98660000	9	98850000	98860000
9	98650000	98660000	9	98860000	98870000
9	98650000	98660000	9	98950000	98960000
9	98660000	98670000	9	98800000	98810000
9	98660000	98670000	9	98840000	98850000
9	98660000	98670000	9	98850000	98860000
9	98660000	98670000	9	98860000	98870000
9	98670000	98680000	9	98840000	98850000
9	98670000	98680000	9	98850000	98860000
9	98670000	98680000	9	98860000	98870000
9	98690000	98700000	9	98800000	98810000
9	98690000	98700000	9	98840000	98850000
9	98690000	98700000	9	98850000	98860000
9	98690000	98700000	9	98860000	98870000
9	98700000	98710000	9	98840000	98850000
9	98700000	98710000	9	98850000	98860000
9	98700000	98710000	9	98860000	98870000
9	98710000	98720000	9	98840000	98850000
9	98720000	98730000	9	98840000	98850000
9	98720000	98730000	9	98860000	98870000
9	98730000	98740000	9	98860000	98870000
9	98940000	98950000	9	99420000	99430000
9	98940000	98950000	9	99430000	99440000
9	98950000	98960000	9	99250000	99260000
9	98950000	98960000	9	99330000	99340000
9	98950000	98960000	9	99340000	99350000
9	98950000	98960000	9	99360000	99370000
9	98950000	98960000	9	99370000	99380000
9	98950000	98960000	9	99400000	99410000
9	98950000	98960000	9	99420000	99430000
9	98950000	98960000	9	99430000	99440000
9	98950000	98960000	9	99440000	99450000
9	98950000	98960000	9	99450000	99460000
9	98950000	98960000	9	99690000	99700000
9	98950000	98960000	9	99860000	99870000
9	98950000	98960000	9	99870000	99880000
9	98960000	98970000	9	99240000	99250000
9	98960000	98970000	9	99350000	99360000
9	98960000	98970000	9	99360000	99370000
9	98960000	98970000	9	99370000	99380000
9	98960000	98970000	9	99420000	99430000
9	98960000	98970000	9	99430000	99440000
9	98960000	98970000	9	99570000	99580000
9	98960000	98970000	9	99630000	99640000
9	98960000	98970000	9	99860000	99870000
9	98960000	98970000	9	99870000	99880000
9	98970000	98980000	9	99230000	99240000
9	98970000	98980000	9	99240000	99250000
9	98970000	98980000	9	99250000	99260000
9	98970000	98980000	9	99260000	99270000
9	98970000	98980000	9	99270000	99280000
9	98970000	98980000	9	99280000	99290000
9	98970000	98980000	9	99290000	99300000
9	98970000	98980000	9	99300000	99310000
9	98970000	98980000	9	99310000	99320000
9	98970000	98980000	9	99330000	99340000
9	98970000	98980000	9	99340000	99350000
9	98970000	98980000	9	99350000	99360000
9	98970000	98980000	9	99360000	99370000
9	98970000	98980000	9	99370000	99380000
9	98970000	98980000	9	99380000	99390000
9	98970000	98980000	9	99390000	99400000
9	98970000	98980000	9	99400000	99410000
9	98970000	98980000	9	99410000	99420000
9	98970000	98980000	9	99420000	99430000
9	98970000	98980000	9	99430000	99440000
9	98970000	98980000	9	99440000	99450000
9	98970000	98980000	9	99450000	99460000
9	98970000	98980000	9	99460000	99470000
9	98970000	98980000	9	99470000	99480000
9	98970000	98980000	9	99570000	99580000
9	98970000	98980000	9	99620000	99630000
9	98980000	98990000	9	99230000	99240000
9	98980000	98990000	9	99240000	99250000
9	98980000	98990000	9	99250000	99260000
9	98980000	98990000	9	99260000	99270000
9	98980000	98990000	9	99270000	99280000
9	98980000	98990000	9	99280000	99290000
9	98980000	98990000	9	99290000	99300000
9	98980000	98990000	9	99300000	99310000
9	98980000	98990000	9	99310000	99320000
9	98980000	98990000	9	99350000	99360000
9	98980000	98990000	9	99360000	99370000
9	98980000	98990000	9	99370000	99380000
9	98980000	98990000	9	99380000	99390000
9	98980000	98990000	9	99390000	99400000
9	98980000	98990000	9	99400000	99410000
9	98980000	98990000	9	99410000	99420000
9	98980000	98990000	9	99420000	99430000
9	98980000	98990000	9	99430000	99440000
9	98980000	98990000	9	99440000	99450000
9	98980000	98990000	9	99450000	99460000
9	98980000	98990000	9	99500000	99510000
9	98980000	98990000	9	99570000	99580000
9	98980000	98990000	9	99860000	99870000
9	98990000	99000000	9	99240000	99250000
9	98990000	99000000	9	99250000	99260000
9	98990000	99000000	9	99350000	99360000
9	98990000	99000000	9	99410000	99420000
9	98990000	99000000	9	99430000	99440000
9	99000000	99010000	9	99240000	99250000
9	99000000	99010000	9	99250000	99260000
9	99000000	99010000	9	99350000	99360000
9	99000000	99010000	9	99420000	99430000
9	99000000	99010000	9	99430000	99440000
9	99010000	99020000	9	99240000	99250000
9	99010000	99020000	9	99250000	99260000
9	99010000	99020000	9	99350000	99360000
9	99010000	99020000	9	99420000	99430000
9	99010000	99020000	9	99430000	99440000
9	99010000	99020000	9	99450000	99460000
9	99020000	99030000	9	99240000	99250000
9	99020000	99030000	9	99250000	99260000
9	99020000	99030000	9	99350000	99360000
9	99030000	99040000	9	99240000	99250000
9	99030000	99040000	9	99250000	99260000
9	99030000	99040000	9	99350000	99360000
9	99030000	99040000	9	99420000	99430000
9	99040000	99050000	9	99240000	99250000
9	99040000	99050000	9	99250000	99260000
9	99040000	99050000	9	99350000	99360000
9	99040000	99050000	9	99410000	99420000
9	99040000	99050000	9	99430000	99440000
9	99040000	99050000	9	99570000	99580000
9	99050000	99060000	9	99240000	99250000
9	99050000	99060000	9	99250000	99260000
9	99060000	99070000	9	99240000	99250000
9	99060000	99070000	9	99250000	99260000
9	99060000	99070000	9	99350000	99360000
9	99060000	99070000	9	99450000	99460000
9	99060000	99070000	9	99570000	99580000
9	99070000	99080000	9	99240000	99250000
9	99070000	99080000	9	99350000	99360000
9	99070000	99080000	9	99570000	99580000
9	99080000	99090000	9	99240000	99250000
9	99080000	99090000	9	99250000	99260000
9	99080000	99090000	9	99350000	99360000
9	99090000	99100000	9	99240000	99250000
9	99090000	99100000	9	99350000	99360000
9	99100000	99110000	9	99240000	99250000
9	99110000	99120000	9	99240000	99250000
9	99120000	99130000	9	99240000	99250000
9	99130000	99140000	9	99570000	99580000
9	99140000	99150000	9	99370000	99380000
9	99240000	99250000	9	99370000	99380000
9	99240000	99250000	9	99440000	99450000
9	99240000	99250000	9	99450000	99460000
9	99250000	99260000	9	99390000	99400000
9	99250000	99260000	9	99400000	99410000
9	99250000	99260000	9	99410000	99420000
9	99250000	99260000	9	99570000	99580000
9	99450000	99460000	9	99570000	99580000
9	99450000	99460000	9	99580000	99590000
9	99450000	99460000	9	99660000	99670000
9	99460000	99470000	9	99570000	99580000
9	99460000	99470000	9	99590000	99600000
9	99470000	99480000	9	99570000	99580000
9	99570000	99580000	9	100440000	100450000
9	99570000	99580000	9	100480000	100490000
9	99630000	99640000	9	100450000	100460000
9	99690000	99700000	9	100260000	100270000
9	99690000	99700000	9	100380000	100390000
9	99690000	99700000	9	100390000	100400000
9	99690000	99700000	9	100410000	100420000
9	99690000	99700000	9	100440000	100450000
9	99730000	99740000	9	100290000	100300000
9	99730000	99740000	9	100330000	100340000
9	99730000	99740000	9	100380000	100390000
9	99730000	99740000	9	100390000	100400000
9	99730000	99740000	9	100400000	100410000
9	99730000	99740000	9	100410000	100420000
9	99730000	99740000	9	100440000	100450000
9	99730000	99740000	9	100450000	100460000
9	99740000	99750000	9	100320000	100330000
9	99740000	99750000	9	100450000	100460000
9	99750000	99760000	9	100450000	100460000
9	99770000	99780000	9	100440000	100450000
9	99780000	99790000	9	100320000	100330000
9	99780000	99790000	9	100440000	100450000
9	99790000	99800000	9	100320000	100330000
9	99820000	99830000	9	100320000	100330000
9	99830000	99840000	9	100320000	100330000
9	99840000	99850000	9	100320000	100330000
9	99840000	99850000	9	100440000	100450000
9	99850000	99860000	9	100440000	100450000
9	99860000	99870000	9	100180000	100190000
9	99860000	99870000	9	100210000	100220000
9	99860000	99870000	9	100250000	100260000
9	99860000	99870000	9	100260000	100270000
9	99860000	99870000	9	100270000	100280000
9	99860000	99870000	9	100290000	100300000
9	99860000	99870000	9	100300000	100310000
9	99860000	99870000	9	100310000	100320000
9	99860000	99870000	9	100320000	100330000
9	99860000	99870000	9	100330000	100340000
9	99860000	99870000	9	100340000	100350000
9	99860000	99870000	9	100350000	100360000
9	99860000	99870000	9	100360000	100370000
9	99860000	99870000	9	100370000	100380000
9	99860000	99870000	9	100380000	100390000
9	99860000	99870000	9	100390000	100400000
9	99860000	99870000	9	100400000	100410000
9	99860000	99870000	9	100410000	100420000
9	99860000	99870000	9	100450000	100460000
9	99870000	99880000	9	100160000	100170000
9	99870000	99880000	9	100190000	100200000
9	99870000	99880000	9	100220000	100230000
9	99870000	99880000	9	100240000	100250000
9	99870000	99880000	9	100250000	100260000
9	99870000	99880000	9	100270000	100280000
9	99870000	99880000	9	100290000	100300000
9	99870000	99880000	9	100300000	100310000
9	99870000	99880000	9	100310000	100320000
9	99870000	99880000	9	100320000	100330000
9	99870000	99880000	9	100330000	100340000
9	99870000	99880000	9	100340000	100350000
9	99870000	99880000	9	100350000	100360000
9	99870000	99880000	9	100360000	100370000
9	99870000	99880000	9	100370000	100380000
9	99870000	99880000	9	100380000	100390000
9	99870000	99880000	9	100390000	100400000
9	99870000	99880000	9	100400000	100410000
9	99870000	99880000	9	100410000	100420000
9	99870000	99880000	9	100430000	100440000
9	99870000	99880000	9	100440000	100450000
9	99890000	99900000	9	100320000	100330000
9	99950000	99960000	9	100320000	100330000
9	99960000	99970000	9	100320000	100330000
9	99970000	99980000	9	100320000	100330000
9	99990000	100000000	9	100340000	100350000
9	99990000	100000000	9	100360000	100370000
9	99990000	100000000	9	100380000	100390000
9	100380000	100390000	9	101070000	101080000
9	100440000	100450000	9	100890000	100900000
9	100440000	100450000	9	100910000	100920000
9	100440000	100450000	9	100920000	100930000
9	100440000	100450000	9	100950000	100960000
9	100440000	100450000	9	100960000	100970000
9	100440000	100450000	9	100970000	100980000
9	100440000	100450000	9	100980000	100990000
9	100440000	100450000	9	100990000	101000000
9	100440000	100450000	9	101010000	101020000
9	100440000	100450000	9	101020000	101030000
9	100440000	100450000	9	101040000	101050000
9	100440000	100450000	9	101070000	101080000
9	100450000	100460000	9	100630000	100640000
9	100450000	100460000	9	100640000	100650000
9	100450000	100460000	9	100650000	100660000
9	100450000	100460000	9	100760000	100770000
9	100450000	100460000	9	100820000	100830000
9	100450000	100460000	9	100830000	100840000
9	100450000	100460000	9	100850000	100860000
9	100450000	100460000	9	100860000	100870000
9	100450000	100460000	9	100870000	100880000
9	100450000	100460000	9	100880000	100890000
9	100450000	100460000	9	100890000	100900000
9	100450000	100460000	9	100900000	100910000
9	100450000	100460000	9	100910000	100920000
9	100450000	100460000	9	100920000	100930000
9	100450000	100460000	9	100930000	100940000
9	100450000	100460000	9	100940000	100950000
9	100450000	100460000	9	100950000	100960000
9	100450000	100460000	9	100960000	100970000
9	100450000	100460000	9	100970000	100980000
9	100450000	100460000	9	100980000	100990000
9	100450000	100460000	9	100990000	101000000
9	100450000	100460000	9	101000000	101010000
9	100450000	100460000	9	101010000	101020000
9	100450000	100460000	9	101020000	101030000
9	100450000	100460000	9	101030000	101040000
9	100450000	100460000	9	101040000	101050000
9	100450000	100460000	9	101060000	101070000
9	100450000	100460000	9	101070000	101080000
9	100450000	100460000	9	101090000	101100000
9	100450000	100460000	9	101100000	101110000
9	100450000	100460000	9	101120000	101130000
9	100450000	100460000	9	101130000	101140000
9	100450000	100460000	9	101140000	101150000
9	100450000	100460000	9	101150000	101160000
9	100450000	100460000	9	101170000	101180000
9	100450000	100460000	9	101190000	101200000
9	100450000	100460000	9	101200000	101210000
9	100460000	100470000	9	100960000	100970000
9	100460000	100470000	9	101000000	101010000
9	100470000	100480000	9	100960000	100970000
9	100470000	100480000	9	101070000	101080000
9	100480000	100490000	9	100960000	100970000
9	100480000	100490000	9	100980000	100990000
9	100480000	100490000	9	101070000	101080000
9	100490000	100500000	9	100960000	100970000
9	100490000	100500000	9	101070000	101080000
9	100500000	100510000	9	100960000	100970000
9	100500000	100510000	9	101070000	101080000
9	100520000	100530000	9	100640000	100650000
9	100520000	100530000	9	100960000	100970000
9	100520000	100530000	9	100980000	100990000
9	100520000	100530000	9	101070000	101080000
9	100530000	100540000	9	100960000	100970000
9	100530000	100540000	9	101070000	101080000
9	100540000	100550000	9	100640000	100650000
9	100540000	100550000	9	100690000	100700000
9	100540000	100550000	9	100730000	100740000
9	100540000	100550000	9	100740000	100750000
9	100540000	100550000	9	100750000	100760000
9	100540000	100550000	9	100760000	100770000
9	100540000	100550000	9	100770000	100780000
9	100540000	100550000	9	100780000	100790000
9	100540000	100550000	9	100790000	100800000
9	100540000	100550000	9	100820000	100830000
9	100540000	100550000	9	100830000	100840000
9	100540000	100550000	9	100840000	100850000
9	100540000	100550000	9	100850000	100860000
9	100540000	100550000	9	100860000	100870000
9	100540000	100550000	9	100870000	100880000
9	100540000	100550000	9	100890000	100900000
9	100540000	100550000	9	100900000	100910000
9	100540000	100550000	9	100910000	100920000
9	100540000	100550000	9	100920000	100930000
9	100540000	100550000	9	100930000	100940000
9	100540000	100550000	9	100950000	100960000
9	100540000	100550000	9	100960000	100970000
9	100540000	100550000	9	100970000	100980000
9	100540000	100550000	9	100980000	100990000
9	100540000	100550000	9	100990000	101000000
9	100540000	100550000	9	101000000	101010000
9	100540000	100550000	9	101010000	101020000
9	100540000	100550000	9	101020000	101030000
9	100540000	100550000	9	101040000	101050000
9	100540000	100550000	9	101070000	101080000
9	100540000	100550000	9	101100000	101110000
9	100540000	100550000	9	101110000	101120000
9	100540000	100550000	9	101120000	101130000
9	100550000	100560000	9	100960000	100970000
9	100550000	100560000	9	100980000	100990000
9	100550000	100560000	9	101000000	101010000
9	100550000	100560000	9	101050000	101060000
9	100560000	100570000	9	100870000	100880000
9	100560000	100570000	9	100900000	100910000
9	100560000	100570000	9	100930000	100940000
9	100560000	100570000	9	100990000	101000000
9	100570000	100580000	9	100860000	100870000
9	100570000	100580000	9	100880000	100890000
9	100570000	100580000	9	100890000	100900000
9	100570000	100580000	9	100900000	100910000
9	100570000	100580000	9	100940000	100950000
9	100570000	100580000	9	100960000	100970000
9	100570000	100580000	9	100980000	100990000
9	100580000	100590000	9	100960000	100970000
9	100580000	100590000	9	101000000	101010000
9	100580000	100590000	9	101070000	101080000
9	100590000	100600000	9	100890000	100900000
9	100590000	100600000	9	100900000	100910000
9	100590000	100600000	9	101000000	101010000
9	100590000	100600000	9	101110000	101120000
9	100620000	100630000	9	100980000	100990000
9	100620000	100630000	9	101070000	101080000
9	100640000	100650000	9	100770000	100780000
9	100640000	100650000	9	100810000	100820000
9	100640000	100650000	9	100820000	100830000
9	100640000	100650000	9	100830000	100840000
9	100640000	100650000	9	100840000	100850000
9	100640000	100650000	9	100850000	100860000
9	100640000	100650000	9	100860000	100870000
9	100640000	100650000	9	100880000	100890000
9	100640000	100650000	9	100890000	100900000
9	100640000	100650000	9	100900000	100910000
9	100640000	100650000	9	100910000	100920000
9	100640000	100650000	9	100920000	100930000
9	100640000	100650000	9	100930000	100940000
9	100640000	100650000	9	100940000	100950000
9	100640000	100650000	9	100990000	101000000
9	100640000	100650000	9	101000000	101010000
9	100640000	100650000	9	101010000	101020000
9	100640000	100650000	9	101020000	101030000
9	100640000	100650000	9	101030000	101040000
9	100640000	100650000	9	101070000	101080000
9	100640000	100650000	9	101150000	101160000
9	101000000	101010000	9	101100000	101110000
9	101000000	101010000	9	101110000	101120000
9	101000000	101010000	9	101150000	101160000
9	101350000	101360000	9	102350000	102360000
9	101360000	101370000	9	102350000	102360000
9	101390000	101400000	9	102350000	102360000
9	101400000	101410000	9	102350000	102360000
9	101440000	101450000	9	102350000	102360000
9	101590000	101600000	9	102350000	102360000
9	101600000	101610000	9	102350000	102360000
9	101610000	101620000	9	102350000	102360000
9	101620000	101630000	9	102350000	102360000
9	101640000	101650000	9	102350000	102360000
9	101660000	101670000	9	102350000	102360000
9	101670000	101680000	9	102350000	102360000
9	101680000	101690000	9	102350000	102360000
9	101690000	101700000	9	102350000	102360000
9	101700000	101710000	9	102350000	102360000
9	101710000	101720000	9	102350000	102360000
9	101720000	101730000	9	102350000	102360000
9	101790000	101800000	9	102350000	102360000
9	101800000	101810000	9	102350000	102360000
9	101810000	101820000	9	102350000	102360000
9	101830000	101840000	9	102350000	102360000
9	101840000	101850000	9	102350000	102360000
9	101850000	101860000	9	102350000	102360000
9	101860000	101870000	9	102350000	102360000
9	101880000	101890000	9	102350000	102360000
9	101900000	101910000	9	102350000	102360000
9	101910000	101920000	9	102350000	102360000
9	101920000	101930000	9	102350000	102360000
9	101940000	101950000	9	102350000	102360000
9	101950000	101960000	9	102350000	102360000
9	101970000	101980000	9	102350000	102360000
9	101980000	101990000	9	102350000	102360000
9	101990000	102000000	9	102350000	102360000
9	102000000	102010000	9	102350000	102360000
9	102010000	102020000	9	102350000	102360000
9	102020000	102030000	9	102350000	102360000
9	102030000	102040000	9	102350000	102360000
9	102040000	102050000	9	102350000	102360000
9	102050000	102060000	9	102350000	102360000
9	102060000	102070000	9	102350000	102360000
9	102070000	102080000	9	102350000	102360000
9	102080000	102090000	9	102350000	102360000
9	102090000	102100000	9	102350000	102360000
9	102100000	102110000	9	102350000	102360000
9	102110000	102120000	9	102350000	102360000
9	102120000	102130000	9	102350000	102360000
9	102130000	102140000	9	102350000	102360000
9	102140000	102150000	9	102350000	102360000
9	102150000	102160000	9	102350000	102360000
9	102160000	102170000	9	102350000	102360000
9	102170000	102180000	9	102350000	102360000
9	102210000	102220000	9	102350000	102360000
9	102420000	102430000	9	102540000	102550000
9	102590000	102600000	9	102920000	102930000
9	102600000	102610000	9	102770000	102780000
9	102600000	102610000	9	102830000	102840000
9	102600000	102610000	9	102930000	102940000
9	102610000	102620000	9	102770000	102780000
9	102610000	102620000	9	102790000	102800000
9	102610000	102620000	9	102830000	102840000
9	102620000	102630000	9	102740000	102750000
9	102620000	102630000	9	102770000	102780000
9	102620000	102630000	9	102780000	102790000
9	102620000	102630000	9	102790000	102800000
9	102620000	102630000	9	102800000	102810000
9	102620000	102630000	9	102810000	102820000
9	102620000	102630000	9	102820000	102830000
9	102620000	102630000	9	102830000	102840000
9	102620000	102630000	9	102840000	102850000
9	102620000	102630000	9	102850000	102860000
9	102620000	102630000	9	102860000	102870000
9	102620000	102630000	9	102870000	102880000
9	102620000	102630000	9	102880000	102890000
9	102620000	102630000	9	102890000	102900000
9	102620000	102630000	9	102910000	102920000
9	102620000	102630000	9	102920000	102930000
9	102620000	102630000	9	102930000	102940000
9	102620000	102630000	9	102960000	102970000
9	102620000	102630000	9	103090000	103100000
9	102620000	102630000	9	103100000	103110000
9	102630000	102640000	9	102770000	102780000
9	102630000	102640000	9	102790000	102800000
9	102630000	102640000	9	102830000	102840000
9	102630000	102640000	9	102920000	102930000
9	102630000	102640000	9	103000000	103010000
9	102640000	102650000	9	102770000	102780000
9	102640000	102650000	9	102790000	102800000
9	102640000	102650000	9	102830000	102840000
9	102640000	102650000	9	103090000	103100000
9	102650000	102660000	9	102770000	102780000
9	102650000	102660000	9	102830000	102840000
9	102660000	102670000	9	102770000	102780000
9	102670000	102680000	9	102770000	102780000
9	102680000	102690000	9	102780000	102790000
9	102690000	102700000	9	102920000	102930000
9	102710000	102720000	9	102840000	102850000
9	102710000	102720000	9	102860000	102870000
9	102710000	102720000	9	102870000	102880000
9	102710000	102720000	9	102880000	102890000
9	102710000	102720000	9	102890000	102900000
9	102720000	102730000	9	102870000	102880000
9	102910000	102920000	9	103090000	103100000
9	102920000	102930000	9	103060000	103070000
9	102920000	102930000	9	103070000	103080000
9	102920000	102930000	9	103080000	103090000
9	102920000	102930000	9	103090000	103100000
9	102920000	102930000	9	103100000	103110000
9	102920000	102930000	9	103170000	103180000
9	102920000	102930000	9	103200000	103210000
9	102920000	102930000	9	103300000	103310000
9	102930000	102940000	9	103070000	103080000
9	102930000	102940000	9	103080000	103090000
9	102930000	102940000	9	103090000	103100000
9	102930000	102940000	9	103110000	103120000
9	102930000	102940000	9	103200000	103210000
9	102940000	102950000	9	103090000	103100000
9	102950000	102960000	9	103090000	103100000
9	102960000	102970000	9	103090000	103100000
9	102990000	103000000	9	103180000	103190000
9	103000000	103010000	9	103180000	103190000
9	103080000	103090000	9	103180000	103190000
9	103080000	103090000	9	103200000	103210000
9	103090000	103100000	9	103190000	103200000
9	103090000	103100000	9	103200000	103210000
9	103090000	103100000	9	103280000	103290000
9	103090000	103100000	9	103300000	103310000
9	103090000	103100000	9	103310000	103320000
9	103170000	103180000	9	103300000	103310000
9	103180000	103190000	9	103290000	103300000
9	103190000	103200000	9	103300000	103310000
9	103200000	103210000	9	103300000	103310000
9	103200000	103210000	9	103320000	103330000
9	103200000	103210000	9	103330000	103340000
9	103200000	103210000	9	103340000	103350000
9	103350000	103360000	9	104000000	104010000
9	103360000	103370000	9	103990000	104000000
9	103360000	103370000	9	104000000	104010000
9	103360000	103370000	9	104040000	104050000
9	103360000	103370000	9	104080000	104090000
9	103360000	103370000	9	104090000	104100000
9	103360000	103370000	9	104100000	104110000
9	103370000	103380000	9	104000000	104010000
9	103370000	103380000	9	104030000	104040000
9	103470000	103480000	9	103760000	103770000
9	103480000	103490000	9	103760000	103770000
9	103480000	103490000	9	104000000	104010000
9	103490000	103500000	9	103760000	103770000
9	103490000	103500000	9	104000000	104010000
9	103500000	103510000	9	103760000	103770000
9	103500000	103510000	9	104000000	104010000
9	103510000	103520000	9	103760000	103770000
9	103510000	103520000	9	104000000	104010000
9	103520000	103530000	9	103760000	103770000
9	103520000	103530000	9	104000000	104010000
9	103550000	103560000	9	104000000	104010000
9	103560000	103570000	9	104000000	104010000
9	103570000	103580000	9	104000000	104010000
9	103580000	103590000	9	104000000	104010000
9	103590000	103600000	9	104000000	104010000
9	103600000	103610000	9	104000000	104010000
9	103610000	103620000	9	103760000	103770000
9	103610000	103620000	9	104000000	104010000
9	103620000	103630000	9	103760000	103770000
9	103620000	103630000	9	104000000	104010000
9	103630000	103640000	9	104000000	104010000
9	103650000	103660000	9	104000000	104010000
9	103740000	103750000	9	104000000	104010000
9	103750000	103760000	9	104000000	104010000
9	103760000	103770000	9	103990000	104000000
9	103760000	103770000	9	104000000	104010000
9	104000000	104010000	9	104270000	104280000
9	104000000	104010000	9	104300000	104310000
9	104000000	104010000	9	104310000	104320000
9	104010000	104020000	9	104260000	104270000
9	104060000	104070000	9	104170000	104180000
9	104060000	104070000	9	104190000	104200000
9	104060000	104070000	9	104210000	104220000
9	104060000	104070000	9	104230000	104240000
9	104060000	104070000	9	104240000	104250000
9	104060000	104070000	9	104380000	104390000
9	104060000	104070000	9	104390000	104400000
9	104070000	104080000	9	104400000	104410000
9	104090000	104100000	9	104260000	104270000
9	104260000	104270000	9	104360000	104370000
9	104260000	104270000	9	104380000	104390000
9	104280000	104290000	9	104380000	104390000
9	104280000	104290000	9	104390000	104400000
9	104280000	104290000	9	104400000	104410000
9	104390000	104400000	9	105390000	105400000
9	104400000	104410000	9	105210000	105220000
9	104400000	104410000	9	105360000	105370000
9	104400000	104410000	9	105390000	105400000
9	104410000	104420000	9	105390000	105400000
9	104440000	104450000	9	105390000	105400000
9	104460000	104470000	9	105390000	105400000
9	104500000	104510000	9	105390000	105400000
9	104530000	104540000	9	105390000	105400000
9	104540000	104550000	9	105390000	105400000
9	104550000	104560000	9	105390000	105400000
9	104560000	104570000	9	105390000	105400000
9	104570000	104580000	9	104960000	104970000
9	104570000	104580000	9	104970000	104980000
9	104570000	104580000	9	104980000	104990000
9	104570000	104580000	9	104990000	105000000
9	104570000	104580000	9	105000000	105010000
9	104570000	104580000	9	105010000	105020000
9	104570000	104580000	9	105020000	105030000
9	104570000	104580000	9	105030000	105040000
9	104570000	104580000	9	105040000	105050000
9	104570000	104580000	9	105050000	105060000
9	104570000	104580000	9	105060000	105070000
9	104570000	104580000	9	105070000	105080000
9	104570000	104580000	9	105090000	105100000
9	104570000	104580000	9	105130000	105140000
9	104570000	104580000	9	105380000	105390000
9	104570000	104580000	9	105390000	105400000
9	104580000	104590000	9	105130000	105140000
9	104580000	104590000	9	105390000	105400000
9	104800000	104810000	9	105390000	105400000
9	104810000	104820000	9	105390000	105400000
9	105030000	105040000	9	105390000	105400000
9	105040000	105050000	9	105390000	105400000
9	105050000	105060000	9	105380000	105390000
9	105050000	105060000	9	105390000	105400000
9	105070000	105080000	9	105390000	105400000
9	105090000	105100000	9	105390000	105400000
9	105110000	105120000	9	105390000	105400000
9	105120000	105130000	9	105390000	105400000
9	105130000	105140000	9	105350000	105360000
9	105130000	105140000	9	105380000	105390000
9	105130000	105140000	9	105390000	105400000
9	105390000	105400000	9	105620000	105630000
9	105390000	105400000	9	105630000	105640000
9	105390000	105400000	9	105640000	105650000
9	105390000	105400000	9	105650000	105660000
9	105390000	105400000	9	105660000	105670000
9	105390000	105400000	9	105670000	105680000
9	105390000	105400000	9	105680000	105690000
9	105390000	105400000	9	105970000	105980000
9	105390000	105400000	9	105980000	105990000
9	105390000	105400000	9	106060000	106070000
9	105390000	105400000	9	106100000	106110000
9	105390000	105400000	9	106110000	106120000
9	105390000	105400000	9	106120000	106130000
9	105400000	105410000	9	105640000	105650000
9	105410000	105420000	9	105640000	105650000
9	105420000	105430000	9	105640000	105650000
9	105440000	105450000	9	105640000	105650000
9	105450000	105460000	9	105640000	105650000
9	105460000	105470000	9	105640000	105650000
9	105470000	105480000	9	105640000	105650000
9	105480000	105490000	9	105640000	105650000
9	105490000	105500000	9	105610000	105620000
9	105490000	105500000	9	105630000	105640000
9	105490000	105500000	9	105640000	105650000
9	105500000	105510000	9	105640000	105650000
9	105500000	105510000	9	106110000	106120000
9	105500000	105510000	9	106150000	106160000
9	105510000	105520000	9	106080000	106090000
9	105510000	105520000	9	106140000	106150000
9	105510000	105520000	9	106160000	106170000
9	105520000	105530000	9	105640000	105650000
9	105520000	105530000	9	106140000	106150000
9	105640000	105650000	9	105860000	105870000
9	105640000	105650000	9	105870000	105880000
9	105640000	105650000	9	105970000	105980000
9	105640000	105650000	9	105980000	105990000
9	105640000	105650000	9	105990000	106000000
9	105640000	105650000	9	106000000	106010000
9	105640000	105650000	9	106010000	106020000
9	105640000	105650000	9	106020000	106030000
9	105640000	105650000	9	106030000	106040000
9	105640000	105650000	9	106040000	106050000
9	105640000	105650000	9	106050000	106060000
9	105640000	105650000	9	106060000	106070000
9	105640000	105650000	9	106070000	106080000
9	105640000	105650000	9	106080000	106090000
9	105640000	105650000	9	106110000	106120000
9	105640000	105650000	9	106120000	106130000
9	105640000	105650000	9	106140000	106150000
9	105640000	105650000	9	106150000	106160000
9	105640000	105650000	9	106160000	106170000
9	105640000	105650000	9	106170000	106180000
9	105650000	105660000	9	106140000	106150000
9	105660000	105670000	9	106140000	106150000
9	105670000	105680000	9	106080000	106090000
9	105670000	105680000	9	106140000	106150000
9	105670000	105680000	9	106150000	106160000
9	105670000	105680000	9	106160000	106170000
9	105680000	105690000	9	106150000	106160000
9	105680000	105690000	9	106170000	106180000
9	105690000	105700000	9	105830000	105840000
9	105690000	105700000	9	105840000	105850000
9	105690000	105700000	9	105850000	105860000
9	105690000	105700000	9	105860000	105870000
9	105690000	105700000	9	105920000	105930000
9	105690000	105700000	9	105930000	105940000
9	105690000	105700000	9	105950000	105960000
9	105690000	105700000	9	105960000	105970000
9	105690000	105700000	9	105970000	105980000
9	105690000	105700000	9	105980000	105990000
9	105690000	105700000	9	105990000	106000000
9	105690000	105700000	9	106000000	106010000
9	105690000	105700000	9	106010000	106020000
9	105690000	105700000	9	106020000	106030000
9	105690000	105700000	9	106030000	106040000
9	105690000	105700000	9	106040000	106050000
9	105690000	105700000	9	106060000	106070000
9	105690000	105700000	9	106070000	106080000
9	105690000	105700000	9	106080000	106090000
9	105690000	105700000	9	106100000	106110000
9	105690000	105700000	9	106110000	106120000
9	105690000	105700000	9	106120000	106130000
9	105690000	105700000	9	106150000	106160000
9	105700000	105710000	9	106110000	106120000
9	105710000	105720000	9	106110000	106120000
9	105720000	105730000	9	106110000	106120000
9	105730000	105740000	9	106110000	106120000
9	105820000	105830000	9	105980000	105990000
9	105820000	105830000	9	105990000	106000000
9	105820000	105830000	9	106000000	106010000
9	105830000	105840000	9	105980000	105990000
9	105830000	105840000	9	106000000	106010000
9	105830000	105840000	9	106020000	106030000
9	105830000	105840000	9	106030000	106040000
9	105830000	105840000	9	106040000	106050000
9	105850000	105860000	9	106110000	106120000
9	105860000	105870000	9	106110000	106120000
9	105860000	105870000	9	106140000	106150000
9	105980000	105990000	9	106110000	106120000
9	105990000	106000000	9	106110000	106120000
9	106150000	106160000	9	106420000	106430000
9	106150000	106160000	9	106470000	106480000
9	106160000	106170000	9	106400000	106410000
9	106160000	106170000	9	106420000	106430000
9	106160000	106170000	9	106430000	106440000
9	106160000	106170000	9	106450000	106460000
9	106160000	106170000	9	106460000	106470000
9	106160000	106170000	9	106470000	106480000
9	106160000	106170000	9	106480000	106490000
9	106170000	106180000	9	106420000	106430000
9	106170000	106180000	9	106430000	106440000
9	106170000	106180000	9	106460000	106470000
9	106170000	106180000	9	106470000	106480000
9	106180000	106190000	9	106420000	106430000
9	106180000	106190000	9	106430000	106440000
9	106180000	106190000	9	106450000	106460000
9	106190000	106200000	9	106420000	106430000
9	106190000	106200000	9	106430000	106440000
9	106200000	106210000	9	106400000	106410000
9	106200000	106210000	9	106410000	106420000
9	106200000	106210000	9	106420000	106430000
9	106200000	106210000	9	106430000	106440000
9	106200000	106210000	9	106440000	106450000
9	106200000	106210000	9	106450000	106460000
9	106200000	106210000	9	106460000	106470000
9	106200000	106210000	9	106470000	106480000
9	106210000	106220000	9	106410000	106420000
9	106210000	106220000	9	106420000	106430000
9	106210000	106220000	9	106430000	106440000
9	106210000	106220000	9	106450000	106460000
9	106210000	106220000	9	106470000	106480000
9	106210000	106220000	9	106500000	106510000
9	106220000	106230000	9	106400000	106410000
9	106220000	106230000	9	106410000	106420000
9	106220000	106230000	9	106420000	106430000
9	106220000	106230000	9	106450000	106460000
9	106220000	106230000	9	106460000	106470000
9	106230000	106240000	9	106420000	106430000
9	106230000	106240000	9	106470000	106480000
9	106240000	106250000	9	106390000	106400000
9	106240000	106250000	9	106400000	106410000
9	106240000	106250000	9	106410000	106420000
9	106240000	106250000	9	106420000	106430000
9	106240000	106250000	9	106450000	106460000
9	106240000	106250000	9	106470000	106480000
9	106250000	106260000	9	106420000	106430000
9	106260000	106270000	9	106410000	106420000
9	106260000	106270000	9	106420000	106430000
9	106270000	106280000	9	106410000	106420000
9	106270000	106280000	9	106420000	106430000
9	106270000	106280000	9	106430000	106440000
9	106270000	106280000	9	106450000	106460000
9	106270000	106280000	9	106470000	106480000
9	106280000	106290000	9	106390000	106400000
9	106280000	106290000	9	106400000	106410000
9	106280000	106290000	9	106410000	106420000
9	106280000	106290000	9	106420000	106430000
9	106280000	106290000	9	106440000	106450000
9	106280000	106290000	9	106470000	106480000
9	106280000	106290000	9	106480000	106490000
9	106290000	106300000	9	106410000	106420000
9	106290000	106300000	9	106420000	106430000
9	106290000	106300000	9	106430000	106440000
9	106290000	106300000	9	106470000	106480000
9	106300000	106310000	9	106410000	106420000
9	106300000	106310000	9	106420000	106430000
9	106300000	106310000	9	106470000	106480000
9	106310000	106320000	9	106410000	106420000
9	106310000	106320000	9	106420000	106430000
9	106320000	106330000	9	106420000	106430000
9	106340000	106350000	9	106470000	106480000
9	106510000	106520000	9	106640000	106650000
9	106520000	106530000	9	106640000	106650000
9	106520000	106530000	9	106650000	106660000
9	106530000	106540000	9	106650000	106660000
9	106610000	106620000	9	106880000	106890000
9	106620000	106630000	9	106890000	106900000
9	106640000	106650000	9	106880000	106890000
9	106650000	106660000	9	106810000	106820000
9	106650000	106660000	9	106820000	106830000
9	106650000	106660000	9	106830000	106840000
9	106650000	106660000	9	106880000	106890000
9	106650000	106660000	9	106890000	106900000
9	106660000	106670000	9	106820000	106830000
9	106660000	106670000	9	106880000	106890000
9	106670000	106680000	9	106820000	106830000
9	106670000	106680000	9	106880000	106890000
9	106670000	106680000	9	106890000	106900000
9	106680000	106690000	9	106790000	106800000
9	106680000	106690000	9	106800000	106810000
9	106680000	106690000	9	106810000	106820000
9	106680000	106690000	9	106820000	106830000
9	106680000	106690000	9	106830000	106840000
9	106680000	106690000	9	106850000	106860000
9	106680000	106690000	9	106860000	106870000
9	106680000	106690000	9	106870000	106880000
9	106680000	106690000	9	107280000	107290000
9	106680000	106690000	9	107330000	107340000
9	106680000	106690000	9	107340000	107350000
9	106690000	106700000	9	106820000	106830000
9	106690000	106700000	9	107280000	107290000
9	106830000	106840000	9	107290000	107300000
9	106840000	106850000	9	107280000	107290000
9	106840000	106850000	9	107330000	107340000
9	106840000	106850000	9	107340000	107350000
9	106850000	106860000	9	107280000	107290000
9	106850000	106860000	9	107290000	107300000
9	106860000	106870000	9	107230000	107240000
9	106860000	106870000	9	107270000	107280000
9	106860000	106870000	9	107280000	107290000
9	106860000	106870000	9	107290000	107300000
9	106870000	106880000	9	107230000	107240000
9	106870000	106880000	9	107290000	107300000
9	106870000	106880000	9	107340000	107350000
9	106880000	106890000	9	107160000	107170000
9	106880000	106890000	9	107170000	107180000
9	106880000	106890000	9	107190000	107200000
9	106880000	106890000	9	107210000	107220000
9	106880000	106890000	9	107230000	107240000
9	106880000	106890000	9	107240000	107250000
9	106880000	106890000	9	107250000	107260000
9	106880000	106890000	9	107260000	107270000
9	106880000	106890000	9	107270000	107280000
9	106880000	106890000	9	107280000	107290000
9	106880000	106890000	9	107290000	107300000
9	106880000	106890000	9	107300000	107310000
9	106880000	106890000	9	107310000	107320000
9	106880000	106890000	9	107320000	107330000
9	106880000	106890000	9	107330000	107340000
9	106880000	106890000	9	107340000	107350000
9	106880000	106890000	9	107350000	107360000
9	106880000	106890000	9	107360000	107370000
9	106880000	106890000	9	107540000	107550000
9	106880000	106890000	9	107550000	107560000
9	106890000	106900000	9	107150000	107160000
9	106890000	106900000	9	107160000	107170000
9	106890000	106900000	9	107170000	107180000
9	106890000	106900000	9	107180000	107190000
9	106890000	106900000	9	107190000	107200000
9	106890000	106900000	9	107210000	107220000
9	106890000	106900000	9	107220000	107230000
9	106890000	106900000	9	107230000	107240000
9	106890000	106900000	9	107240000	107250000
9	106890000	106900000	9	107250000	107260000
9	106890000	106900000	9	107260000	107270000
9	106890000	106900000	9	107270000	107280000
9	106890000	106900000	9	107280000	107290000
9	106890000	106900000	9	107290000	107300000
9	106890000	106900000	9	107300000	107310000
9	106890000	106900000	9	107310000	107320000
9	106890000	106900000	9	107320000	107330000
9	106890000	106900000	9	107330000	107340000
9	106890000	106900000	9	107340000	107350000
9	106890000	106900000	9	107350000	107360000
9	106890000	106900000	9	107360000	107370000
9	106890000	106900000	9	107370000	107380000
9	106890000	106900000	9	107380000	107390000
9	106890000	106900000	9	107470000	107480000
9	106890000	106900000	9	107480000	107490000
9	106890000	106900000	9	107540000	107550000
9	106890000	106900000	9	107550000	107560000
9	106900000	106910000	9	107160000	107170000
9	106900000	106910000	9	107190000	107200000
9	106900000	106910000	9	107230000	107240000
9	106900000	106910000	9	107270000	107280000
9	106900000	106910000	9	107280000	107290000
9	106900000	106910000	9	107290000	107300000
9	106900000	106910000	9	107330000	107340000
9	106900000	106910000	9	107340000	107350000
9	106910000	106920000	9	107190000	107200000
9	106910000	106920000	9	107230000	107240000
9	106910000	106920000	9	107280000	107290000
9	106910000	106920000	9	107290000	107300000
9	106910000	106920000	9	107330000	107340000
9	106910000	106920000	9	107340000	107350000
9	106920000	106930000	9	107190000	107200000
9	106920000	106930000	9	107230000	107240000
9	106920000	106930000	9	107280000	107290000
9	106920000	106930000	9	107290000	107300000
9	106930000	106940000	9	107190000	107200000
9	106930000	106940000	9	107230000	107240000
9	106930000	106940000	9	107280000	107290000
9	106930000	106940000	9	107290000	107300000
9	106930000	106940000	9	107330000	107340000
9	106940000	106950000	9	107190000	107200000
9	106940000	106950000	9	107230000	107240000
9	106940000	106950000	9	107270000	107280000
9	106940000	106950000	9	107280000	107290000
9	106940000	106950000	9	107290000	107300000
9	106940000	106950000	9	107330000	107340000
9	106940000	106950000	9	107340000	107350000
9	106950000	106960000	9	107190000	107200000
9	106950000	106960000	9	107230000	107240000
9	106950000	106960000	9	107280000	107290000
9	106950000	106960000	9	107290000	107300000
9	106950000	106960000	9	107330000	107340000
9	106960000	106970000	9	107160000	107170000
9	106960000	106970000	9	107190000	107200000
9	106960000	106970000	9	107230000	107240000
9	106960000	106970000	9	107280000	107290000
9	106960000	106970000	9	107290000	107300000
9	106960000	106970000	9	107330000	107340000
9	106970000	106980000	9	107160000	107170000
9	106970000	106980000	9	107190000	107200000
9	106970000	106980000	9	107230000	107240000
9	106970000	106980000	9	107280000	107290000
9	106970000	106980000	9	107290000	107300000
9	106980000	106990000	9	107160000	107170000
9	106980000	106990000	9	107190000	107200000
9	106980000	106990000	9	107230000	107240000
9	106980000	106990000	9	107280000	107290000
9	106990000	107000000	9	107160000	107170000
9	106990000	107000000	9	107190000	107200000
9	106990000	107000000	9	107230000	107240000
9	106990000	107000000	9	107280000	107290000
9	106990000	107000000	9	107290000	107300000
9	107000000	107010000	9	107160000	107170000
9	107000000	107010000	9	107190000	107200000
9	107000000	107010000	9	107230000	107240000
9	107000000	107010000	9	107280000	107290000
9	107000000	107010000	9	107290000	107300000
9	107010000	107020000	9	107230000	107240000
9	107010000	107020000	9	107280000	107290000
9	107020000	107030000	9	107230000	107240000
9	107020000	107030000	9	107280000	107290000
9	107020000	107030000	9	107290000	107300000
9	107030000	107040000	9	107230000	107240000
9	107030000	107040000	9	107280000	107290000
9	107070000	107080000	9	107190000	107200000
9	107230000	107240000	9	107510000	107520000
9	107240000	107250000	9	107520000	107530000
9	107260000	107270000	9	107520000	107530000
9	107270000	107280000	9	107500000	107510000
9	107270000	107280000	9	107530000	107540000
9	107280000	107290000	9	107500000	107510000
9	107280000	107290000	9	107510000	107520000
9	107280000	107290000	9	107520000	107530000
9	107290000	107300000	9	107480000	107490000
9	107290000	107300000	9	107490000	107500000
9	107290000	107300000	9	107510000	107520000
9	107290000	107300000	9	107520000	107530000
9	107290000	107300000	9	107530000	107540000
9	107290000	107300000	9	107540000	107550000
9	107300000	107310000	9	107530000	107540000
9	107300000	107310000	9	107540000	107550000
9	107310000	107320000	9	107520000	107530000
9	107310000	107320000	9	107530000	107540000
9	107320000	107330000	9	107520000	107530000
9	107330000	107340000	9	107500000	107510000
9	107330000	107340000	9	107510000	107520000
9	107330000	107340000	9	107520000	107530000
9	107330000	107340000	9	107540000	107550000
9	107330000	107340000	9	107550000	107560000
9	107340000	107350000	9	107480000	107490000
9	107340000	107350000	9	107490000	107500000
9	107340000	107350000	9	107500000	107510000
9	107340000	107350000	9	107510000	107520000
9	107340000	107350000	9	107520000	107530000
9	107340000	107350000	9	107530000	107540000
9	107340000	107350000	9	107540000	107550000
9	107350000	107360000	9	107470000	107480000
9	107350000	107360000	9	107480000	107490000
9	107350000	107360000	9	107520000	107530000
9	107350000	107360000	9	107530000	107540000
9	107350000	107360000	9	107540000	107550000
9	107350000	107360000	9	107550000	107560000
9	107350000	107360000	9	107600000	107610000
9	107360000	107370000	9	107470000	107480000
9	107360000	107370000	9	107480000	107490000
9	107360000	107370000	9	107520000	107530000
9	107360000	107370000	9	107530000	107540000
9	107360000	107370000	9	107540000	107550000
9	107360000	107370000	9	107550000	107560000
9	107360000	107370000	9	107570000	107580000
9	107360000	107370000	9	107580000	107590000
9	107360000	107370000	9	107640000	107650000
9	107360000	107370000	9	107670000	107680000
9	107370000	107380000	9	107470000	107480000
9	107370000	107380000	9	107490000	107500000
9	107370000	107380000	9	107500000	107510000
9	107370000	107380000	9	107510000	107520000
9	107370000	107380000	9	107520000	107530000
9	107370000	107380000	9	107530000	107540000
9	107370000	107380000	9	107540000	107550000
9	107370000	107380000	9	107550000	107560000
9	107370000	107380000	9	107670000	107680000
9	107380000	107390000	9	107520000	107530000
9	107390000	107400000	9	107490000	107500000
9	107390000	107400000	9	107510000	107520000
9	107400000	107410000	9	107500000	107510000
9	107400000	107410000	9	107510000	107520000
9	107600000	107610000	9	107720000	107730000
9	107600000	107610000	9	107730000	107740000
9	107620000	107630000	9	107730000	107740000
9	107630000	107640000	9	107730000	107740000
9	107790000	107800000	9	108000000	108010000
9	107860000	107870000	9	108000000	108010000
9	107870000	107880000	9	108000000	108010000
9	107870000	107880000	9	108060000	108070000
9	107880000	107890000	9	108020000	108030000
9	107880000	107890000	9	108030000	108040000
9	107880000	107890000	9	108040000	108050000
9	107880000	107890000	9	108060000	108070000
9	107880000	107890000	9	108080000	108090000
9	107890000	107900000	9	108000000	108010000
9	107890000	107900000	9	108040000	108050000
9	107890000	107900000	9	108050000	108060000
9	107890000	107900000	9	108070000	108080000
9	107890000	107900000	9	108080000	108090000
9	107900000	107910000	9	108000000	108010000
9	107900000	107910000	9	108010000	108020000
9	107900000	107910000	9	108020000	108030000
9	107900000	107910000	9	108030000	108040000
9	107900000	107910000	9	108040000	108050000
9	107900000	107910000	9	108050000	108060000
9	107900000	107910000	9	108060000	108070000
9	107900000	107910000	9	108070000	108080000
9	107900000	107910000	9	108080000	108090000
9	107900000	107910000	9	108090000	108100000
9	107900000	107910000	9	108200000	108210000
9	107910000	107920000	9	108050000	108060000
9	107910000	107920000	9	108070000	108080000
9	107920000	107930000	9	108040000	108050000
9	107920000	107930000	9	108050000	108060000
9	107920000	107930000	9	108070000	108080000
9	107940000	107950000	9	108070000	108080000
9	107950000	107960000	9	108060000	108070000
9	108070000	108080000	9	108200000	108210000
9	108080000	108090000	9	108200000	108210000
9	108080000	108090000	9	108280000	108290000
9	108090000	108100000	9	108190000	108200000
9	108090000	108100000	9	108200000	108210000
9	108090000	108100000	9	108210000	108220000
9	108090000	108100000	9	108250000	108260000
9	108090000	108100000	9	108270000	108280000
9	108090000	108100000	9	108280000	108290000
9	108090000	108100000	9	108290000	108300000
9	108100000	108110000	9	108200000	108210000
9	108100000	108110000	9	108270000	108280000
9	108100000	108110000	9	108280000	108290000
9	108100000	108110000	9	108440000	108450000
9	108100000	108110000	9	108450000	108460000
9	108120000	108130000	9	108280000	108290000
9	108130000	108140000	9	108280000	108290000
9	108150000	108160000	9	108280000	108290000
9	108160000	108170000	9	108280000	108290000
9	108160000	108170000	9	108460000	108470000
9	108200000	108210000	9	108460000	108470000
9	108240000	108250000	9	108460000	108470000
9	108270000	108280000	9	108450000	108460000
9	108280000	108290000	9	108410000	108420000
9	108280000	108290000	9	108420000	108430000
9	108280000	108290000	9	108450000	108460000
9	108280000	108290000	9	108460000	108470000
9	108290000	108300000	9	108410000	108420000
9	108290000	108300000	9	108420000	108430000
9	108290000	108300000	9	108460000	108470000
9	108330000	108340000	9	108450000	108460000
9	108360000	108370000	9	108460000	108470000
9	108650000	108660000	9	108930000	108940000
9	108680000	108690000	9	108930000	108940000
9	108690000	108700000	9	108930000	108940000
9	108690000	108700000	9	108950000	108960000
9	108700000	108710000	9	108930000	108940000
9	108710000	108720000	9	108930000	108940000
9	108720000	108730000	9	108930000	108940000
9	108730000	108740000	9	108930000	108940000
9	108740000	108750000	9	108930000	108940000
9	108740000	108750000	9	108950000	108960000
9	108750000	108760000	9	108930000	108940000
9	108750000	108760000	9	108950000	108960000
9	108760000	108770000	9	108930000	108940000
9	108770000	108780000	9	108930000	108940000
9	108780000	108790000	9	108920000	108930000
9	108780000	108790000	9	108930000	108940000
9	108780000	108790000	9	108940000	108950000
9	108780000	108790000	9	108950000	108960000
9	108780000	108790000	9	108960000	108970000
9	108780000	108790000	9	108980000	108990000
9	108790000	108800000	9	108930000	108940000
9	108800000	108810000	9	108920000	108930000
9	108800000	108810000	9	108930000	108940000
9	108800000	108810000	9	108940000	108950000
9	108800000	108810000	9	108950000	108960000
9	108800000	108810000	9	108960000	108970000
9	108800000	108810000	9	108970000	108980000
9	108800000	108810000	9	108980000	108990000
9	108820000	108830000	9	108920000	108930000
9	108820000	108830000	9	108930000	108940000
9	108820000	108830000	9	108940000	108950000
9	108820000	108830000	9	108950000	108960000
9	108820000	108830000	9	108960000	108970000
9	108830000	108840000	9	108930000	108940000
9	108830000	108840000	9	108940000	108950000
9	108830000	108840000	9	108960000	108970000
9	108830000	108840000	9	108980000	108990000
9	108840000	108850000	9	108940000	108950000
9	108840000	108850000	9	108950000	108960000
9	108840000	108850000	9	108970000	108980000
9	108840000	108850000	9	108980000	108990000
9	108850000	108860000	9	108950000	108960000
9	108850000	108860000	9	108960000	108970000
9	108850000	108860000	9	108980000	108990000
9	108950000	108960000	9	109830000	109840000
9	108950000	108960000	9	109870000	109880000
9	108960000	108970000	9	109870000	109880000
9	108970000	108980000	9	109870000	109880000
9	108980000	108990000	9	109090000	109100000
9	108980000	108990000	9	109870000	109880000
9	108990000	109000000	9	109110000	109120000
9	108990000	109000000	9	109830000	109840000
9	108990000	109000000	9	109870000	109880000
9	109000000	109010000	9	109830000	109840000
9	109000000	109010000	9	109860000	109870000
9	109000000	109010000	9	109870000	109880000
9	109010000	109020000	9	109830000	109840000
9	109010000	109020000	9	109870000	109880000
9	109020000	109030000	9	109830000	109840000
9	109020000	109030000	9	109870000	109880000
9	109030000	109040000	9	109830000	109840000
9	109030000	109040000	9	109870000	109880000
9	109040000	109050000	9	109830000	109840000
9	109040000	109050000	9	109860000	109870000
9	109040000	109050000	9	109870000	109880000
9	109050000	109060000	9	109830000	109840000
9	109050000	109060000	9	109870000	109880000
9	109050000	109060000	9	109890000	109900000
9	109060000	109070000	9	109830000	109840000
9	109060000	109070000	9	109870000	109880000
9	109070000	109080000	9	109830000	109840000
9	109070000	109080000	9	109840000	109850000
9	109070000	109080000	9	109860000	109870000
9	109070000	109080000	9	109870000	109880000
9	109070000	109080000	9	109880000	109890000
9	109070000	109080000	9	109890000	109900000
9	109070000	109080000	9	109900000	109910000
9	109070000	109080000	9	109950000	109960000
9	109080000	109090000	9	109810000	109820000
9	109080000	109090000	9	109820000	109830000
9	109080000	109090000	9	109830000	109840000
9	109080000	109090000	9	109840000	109850000
9	109080000	109090000	9	109850000	109860000
9	109080000	109090000	9	109860000	109870000
9	109080000	109090000	9	109870000	109880000
9	109080000	109090000	9	109880000	109890000
9	109080000	109090000	9	109920000	109930000
9	109080000	109090000	9	109950000	109960000
9	109090000	109100000	9	109810000	109820000
9	109090000	109100000	9	109820000	109830000
9	109090000	109100000	9	109830000	109840000
9	109090000	109100000	9	109840000	109850000
9	109090000	109100000	9	109850000	109860000
9	109090000	109100000	9	109860000	109870000
9	109090000	109100000	9	109870000	109880000
9	109090000	109100000	9	109880000	109890000
9	109090000	109100000	9	109890000	109900000
9	109090000	109100000	9	109900000	109910000
9	109090000	109100000	9	109910000	109920000
9	109090000	109100000	9	109940000	109950000
9	109090000	109100000	9	109950000	109960000
9	109100000	109110000	9	109830000	109840000
9	109100000	109110000	9	109870000	109880000
9	109110000	109120000	9	109830000	109840000
9	109110000	109120000	9	109870000	109880000
9	109150000	109160000	9	109830000	109840000
9	109150000	109160000	9	109870000	109880000
9	109870000	109880000	9	110070000	110080000
9	109870000	109880000	9	110090000	110100000
9	109880000	109890000	9	110090000	110100000
9	109880000	109890000	9	110100000	110110000
9	109890000	109900000	9	110070000	110080000
9	109890000	109900000	9	110080000	110090000
9	109890000	109900000	9	110090000	110100000
9	109890000	109900000	9	110100000	110110000
9	109900000	109910000	9	110070000	110080000
9	109900000	109910000	9	110080000	110090000
9	109900000	109910000	9	110090000	110100000
9	109900000	109910000	9	110100000	110110000
9	109910000	109920000	9	110090000	110100000
9	109910000	109920000	9	110100000	110110000
9	109920000	109930000	9	110100000	110110000
9	109930000	109940000	9	110090000	110100000
9	109940000	109950000	9	110100000	110110000
9	109960000	109970000	9	110090000	110100000
9	109960000	109970000	9	110100000	110110000
9	109980000	109990000	9	110090000	110100000
9	109980000	109990000	9	110100000	110110000
9	109990000	110000000	9	110100000	110110000
9	110100000	110110000	9	110290000	110300000
9	110140000	110150000	9	110290000	110300000
9	110150000	110160000	9	110290000	110300000
9	110160000	110170000	9	110290000	110300000
9	110160000	110170000	9	110300000	110310000
9	110170000	110180000	9	110290000	110300000
9	110170000	110180000	9	110300000	110310000
9	110180000	110190000	9	110290000	110300000
9	110190000	110200000	9	110290000	110300000
9	110190000	110200000	9	110300000	110310000
9	110200000	110210000	9	110300000	110310000
9	110330000	110340000	9	110670000	110680000
9	110330000	110340000	9	110680000	110690000
9	110380000	110390000	9	110620000	110630000
9	110390000	110400000	9	110620000	110630000
9	110390000	110400000	9	110630000	110640000
9	110390000	110400000	9	110650000	110660000
9	110390000	110400000	9	110730000	110740000
9	110400000	110410000	9	110530000	110540000
9	110400000	110410000	9	110540000	110550000
9	110400000	110410000	9	110550000	110560000
9	110400000	110410000	9	110560000	110570000
9	110400000	110410000	9	110570000	110580000
9	110400000	110410000	9	110590000	110600000
9	110400000	110410000	9	110600000	110610000
9	110400000	110410000	9	110610000	110620000
9	110400000	110410000	9	110620000	110630000
9	110400000	110410000	9	110630000	110640000
9	110400000	110410000	9	110640000	110650000
9	110400000	110410000	9	110650000	110660000
9	110400000	110410000	9	110660000	110670000
9	110400000	110410000	9	110670000	110680000
9	110400000	110410000	9	110680000	110690000
9	110400000	110410000	9	110690000	110700000
9	110400000	110410000	9	110700000	110710000
9	110400000	110410000	9	110710000	110720000
9	110400000	110410000	9	110720000	110730000
9	110400000	110410000	9	110730000	110740000
9	110400000	110410000	9	110740000	110750000
9	110400000	110410000	9	110750000	110760000
9	110400000	110410000	9	110760000	110770000
9	110400000	110410000	9	110770000	110780000
9	110400000	110410000	9	110780000	110790000
9	110400000	110410000	9	110790000	110800000
9	110400000	110410000	9	110800000	110810000
9	110400000	110410000	9	110830000	110840000
9	110400000	110410000	9	110840000	110850000
9	110400000	110410000	9	110850000	110860000
9	110400000	110410000	9	110870000	110880000
9	110400000	110410000	9	110880000	110890000
9	110400000	110410000	9	110900000	110910000
9	110410000	110420000	9	110530000	110540000
9	110410000	110420000	9	110620000	110630000
9	110410000	110420000	9	110630000	110640000
9	110410000	110420000	9	110650000	110660000
9	110410000	110420000	9	110720000	110730000
9	110410000	110420000	9	110730000	110740000
9	110410000	110420000	9	110740000	110750000
9	110410000	110420000	9	110780000	110790000
9	110410000	110420000	9	110810000	110820000
9	110420000	110430000	9	110530000	110540000
9	110420000	110430000	9	110620000	110630000
9	110420000	110430000	9	110630000	110640000
9	110420000	110430000	9	110650000	110660000
9	110420000	110430000	9	110720000	110730000
9	110420000	110430000	9	110730000	110740000
9	110420000	110430000	9	110740000	110750000
9	110420000	110430000	9	110810000	110820000
9	110420000	110430000	9	110870000	110880000
9	110430000	110440000	9	110620000	110630000
9	110430000	110440000	9	110630000	110640000
9	110430000	110440000	9	110650000	110660000
9	110430000	110440000	9	110720000	110730000
9	110430000	110440000	9	110740000	110750000
9	110430000	110440000	9	110870000	110880000
9	110440000	110450000	9	110620000	110630000
9	110440000	110450000	9	110630000	110640000
9	110440000	110450000	9	110650000	110660000
9	110440000	110450000	9	110740000	110750000
9	110450000	110460000	9	110620000	110630000
9	110450000	110460000	9	110730000	110740000
9	110450000	110460000	9	110740000	110750000
9	110450000	110460000	9	110790000	110800000
9	110460000	110470000	9	110620000	110630000
9	110460000	110470000	9	110630000	110640000
9	110460000	110470000	9	110720000	110730000
9	110460000	110470000	9	110780000	110790000
9	110460000	110470000	9	110870000	110880000
9	110470000	110480000	9	110600000	110610000
9	110470000	110480000	9	110610000	110620000
9	110470000	110480000	9	110710000	110720000
9	110470000	110480000	9	110730000	110740000
9	110470000	110480000	9	110770000	110780000
9	110470000	110480000	9	110840000	110850000
9	110470000	110480000	9	110850000	110860000
9	110470000	110480000	9	110860000	110870000
9	110480000	110490000	9	110620000	110630000
9	110480000	110490000	9	110650000	110660000
9	110480000	110490000	9	110720000	110730000
9	110480000	110490000	9	110870000	110880000
9	110490000	110500000	9	110720000	110730000
9	110520000	110530000	9	110870000	110880000
9	110530000	110540000	9	110800000	110810000
9	110530000	110540000	9	110850000	110860000
9	110530000	110540000	9	110870000	110880000
9	110650000	110660000	9	110890000	110900000
9	110710000	110720000	9	110870000	110880000
9	110720000	110730000	9	110850000	110860000
9	110720000	110730000	9	110870000	110880000
9	110720000	110730000	9	110880000	110890000
9	110730000	110740000	9	110830000	110840000
9	110730000	110740000	9	110860000	110870000
9	110730000	110740000	9	110870000	110880000
9	110740000	110750000	9	110870000	110880000
9	110930000	110940000	9	111080000	111090000
9	110940000	110950000	9	111070000	111080000
9	110980000	110990000	9	111080000	111090000
9	111050000	111060000	9	111290000	111300000
9	111060000	111070000	9	111290000	111300000
9	111070000	111080000	9	111290000	111300000
9	111080000	111090000	9	111260000	111270000
9	111080000	111090000	9	111270000	111280000
9	111080000	111090000	9	111280000	111290000
9	111090000	111100000	9	111270000	111280000
9	111110000	111120000	9	111210000	111220000
9	111110000	111120000	9	111240000	111250000
9	111350000	111360000	9	111910000	111920000
9	111380000	111390000	9	111910000	111920000
9	111430000	111440000	9	111870000	111880000
9	111430000	111440000	9	111880000	111890000
9	111430000	111440000	9	111890000	111900000
9	111430000	111440000	9	111900000	111910000
9	111430000	111440000	9	111910000	111920000
9	111440000	111450000	9	111910000	111920000
9	111460000	111470000	9	111910000	111920000
9	111470000	111480000	9	111910000	111920000
9	111480000	111490000	9	111910000	111920000
9	111490000	111500000	9	111910000	111920000
9	111500000	111510000	9	111910000	111920000
9	111510000	111520000	9	111910000	111920000
9	111520000	111530000	9	111750000	111760000
9	111520000	111530000	9	111760000	111770000
9	111520000	111530000	9	111780000	111790000
9	111520000	111530000	9	111790000	111800000
9	111520000	111530000	9	111810000	111820000
9	111520000	111530000	9	111820000	111830000
9	111520000	111530000	9	111830000	111840000
9	111520000	111530000	9	111860000	111870000
9	111520000	111530000	9	111870000	111880000
9	111520000	111530000	9	111890000	111900000
9	111520000	111530000	9	111900000	111910000
9	111520000	111530000	9	111910000	111920000
9	111520000	111530000	9	111920000	111930000
9	111520000	111530000	9	111930000	111940000
9	111530000	111540000	9	111910000	111920000
9	111540000	111550000	9	111910000	111920000
9	111550000	111560000	9	111680000	111690000
9	111550000	111560000	9	111910000	111920000
9	111560000	111570000	9	111910000	111920000
9	111570000	111580000	9	111910000	111920000
9	111610000	111620000	9	111910000	111920000
9	111620000	111630000	9	111910000	111920000
9	111690000	111700000	9	111890000	111900000
9	111690000	111700000	9	111900000	111910000
9	111690000	111700000	9	111910000	111920000
9	111720000	111730000	9	111910000	111920000
9	111770000	111780000	9	111910000	111920000
9	111950000	111960000	9	112230000	112240000
9	111960000	111970000	9	112230000	112240000
9	112110000	112120000	9	112240000	112250000
9	112110000	112120000	9	112350000	112360000
9	112110000	112120000	9	112360000	112370000
9	112110000	112120000	9	112370000	112380000
9	112110000	112120000	9	112380000	112390000
9	112110000	112120000	9	112810000	112820000
9	112110000	112120000	9	112820000	112830000
9	112230000	112240000	9	113160000	113170000
9	112810000	112820000	9	113640000	113650000
9	113360000	113370000	9	113640000	113650000
9	113370000	113380000	9	113640000	113650000
9	113380000	113390000	9	113640000	113650000
9	113390000	113400000	9	113640000	113650000
9	113410000	113420000	9	113640000	113650000
9	113420000	113430000	9	113610000	113620000
9	113420000	113430000	9	113620000	113630000
9	113420000	113430000	9	113630000	113640000
9	113420000	113430000	9	113640000	113650000
9	113430000	113440000	9	113640000	113650000
9	113440000	113450000	9	113590000	113600000
9	113440000	113450000	9	113600000	113610000
9	113440000	113450000	9	113620000	113630000
9	113440000	113450000	9	113630000	113640000
9	113440000	113450000	9	113640000	113650000
9	113510000	113520000	9	113620000	113630000
9	113510000	113520000	9	113640000	113650000
9	113520000	113530000	9	113620000	113630000
9	113520000	113530000	9	113630000	113640000
9	113700000	113710000	9	113910000	113920000
9	113700000	113710000	9	113920000	113930000
9	113700000	113710000	9	113940000	113950000
9	113710000	113720000	9	113930000	113940000
9	113740000	113750000	9	113880000	113890000
9	113740000	113750000	9	113900000	113910000
9	113740000	113750000	9	113910000	113920000
9	113740000	113750000	9	113920000	113930000
9	113740000	113750000	9	113940000	113950000
9	113740000	113750000	9	113950000	113960000
9	113740000	113750000	9	114110000	114120000
9	113980000	113990000	9	114090000	114100000
9	114000000	114010000	9	114380000	114390000
9	114000000	114010000	9	114400000	114410000
9	114010000	114020000	9	114110000	114120000
9	114010000	114020000	9	114390000	114400000
9	114020000	114030000	9	114380000	114390000
9	114030000	114040000	9	114380000	114390000
9	114030000	114040000	9	114390000	114400000
9	114380000	114390000	9	114570000	114580000
9	114390000	114400000	9	114580000	114590000
9	114400000	114410000	9	114570000	114580000
9	114400000	114410000	9	114580000	114590000
9	114400000	114410000	9	114590000	114600000
9	114400000	114410000	9	114600000	114610000
9	114410000	114420000	9	114570000	114580000
9	114410000	114420000	9	114580000	114590000
9	114420000	114430000	9	114570000	114580000
9	114420000	114430000	9	114580000	114590000
9	114430000	114440000	9	114580000	114590000
9	114440000	114450000	9	114580000	114590000
9	114450000	114460000	9	114570000	114580000
9	114450000	114460000	9	114580000	114590000
9	114460000	114470000	9	114580000	114590000
9	114470000	114480000	9	114580000	114590000
9	114480000	114490000	9	114580000	114590000
9	114650000	114660000	9	114750000	114760000
9	114750000	114760000	9	114870000	114880000
9	114750000	114760000	9	114880000	114890000
9	114750000	114760000	9	114890000	114900000
9	114750000	114760000	9	114910000	114920000
9	114750000	114760000	9	114920000	114930000
9	114750000	114760000	9	114970000	114980000
9	114780000	114790000	9	114880000	114890000
9	114780000	114790000	9	114900000	114910000
9	114780000	114790000	9	114910000	114920000
9	114780000	114790000	9	114930000	114940000
9	114780000	114790000	9	114940000	114950000
9	114780000	114790000	9	114950000	114960000
9	114780000	114790000	9	114970000	114980000
9	114780000	114790000	9	115010000	115020000
9	114790000	114800000	9	114930000	114940000
9	114790000	114800000	9	114970000	114980000
9	114800000	114810000	9	114900000	114910000
9	114800000	114810000	9	114910000	114920000
9	114800000	114810000	9	114920000	114930000
9	114800000	114810000	9	114960000	114970000
9	114810000	114820000	9	114930000	114940000
9	114930000	114940000	9	115300000	115310000
9	114970000	114980000	9	115200000	115210000
9	114970000	114980000	9	115210000	115220000
9	114970000	114980000	9	115220000	115230000
9	115060000	115070000	9	115300000	115310000
9	115150000	115160000	9	115330000	115340000
9	115150000	115160000	9	115400000	115410000
9	115150000	115160000	9	115640000	115650000
9	115160000	115170000	9	115350000	115360000
9	115160000	115170000	9	115360000	115370000
9	115200000	115210000	9	115610000	115620000
9	115200000	115210000	9	115640000	115650000
9	115200000	115210000	9	115670000	115680000
9	115200000	115210000	9	115680000	115690000
9	115210000	115220000	9	115620000	115630000
9	115210000	115220000	9	115640000	115650000
9	115210000	115220000	9	115670000	115680000
9	115230000	115240000	9	115350000	115360000
9	115240000	115250000	9	115360000	115370000
9	115300000	115310000	9	115640000	115650000
9	115300000	115310000	9	115660000	115670000
9	115300000	115310000	9	115670000	115680000
9	115300000	115310000	9	115680000	115690000
9	115300000	115310000	9	115690000	115700000
9	115300000	115310000	9	115700000	115710000
9	115300000	115310000	9	115850000	115860000
9	115310000	115320000	9	115620000	115630000
9	115310000	115320000	9	115630000	115640000
9	115310000	115320000	9	115660000	115670000
9	115310000	115320000	9	115680000	115690000
9	115310000	115320000	9	115700000	115710000
9	115350000	115360000	9	115600000	115610000
9	115350000	115360000	9	115620000	115630000
9	115350000	115360000	9	115640000	115650000
9	115350000	115360000	9	115680000	115690000
9	115350000	115360000	9	115700000	115710000
9	115350000	115360000	9	115850000	115860000
9	115360000	115370000	9	115540000	115550000
9	115360000	115370000	9	115610000	115620000
9	115360000	115370000	9	115630000	115640000
9	115360000	115370000	9	115640000	115650000
9	115360000	115370000	9	115690000	115700000
9	115360000	115370000	9	115850000	115860000
9	116170000	116180000	9	116320000	116330000
9	116170000	116180000	9	116340000	116350000
9	116170000	116180000	9	116360000	116370000
9	116170000	116180000	9	116370000	116380000
9	116970000	116980000	9	117250000	117260000
9	117010000	117020000	9	117290000	117300000
9	117020000	117030000	9	117290000	117300000
9	117030000	117040000	9	117290000	117300000
9	117060000	117070000	9	117250000	117260000
9	117070000	117080000	9	117250000	117260000
9	117080000	117090000	9	117250000	117260000
9	117090000	117100000	9	117290000	117300000
9	117430000	117440000	9	117870000	117880000
9	117660000	117670000	9	117870000	117880000
9	118040000	118050000	9	118350000	118360000
9	118040000	118050000	9	118360000	118370000
9	118040000	118050000	9	118380000	118390000
9	118040000	118050000	9	118470000	118480000
9	118040000	118050000	9	118480000	118490000
9	118040000	118050000	9	118490000	118500000
9	118040000	118050000	9	118500000	118510000
9	118040000	118050000	9	118510000	118520000
9	118050000	118060000	9	118470000	118480000
9	118050000	118060000	9	118480000	118490000
9	118050000	118060000	9	118500000	118510000
9	118060000	118070000	9	118350000	118360000
9	118060000	118070000	9	118380000	118390000
9	118060000	118070000	9	118470000	118480000
9	118060000	118070000	9	118480000	118490000
9	118060000	118070000	9	118500000	118510000
9	118070000	118080000	9	118340000	118350000
9	118070000	118080000	9	118380000	118390000
9	118070000	118080000	9	118470000	118480000
9	118070000	118080000	9	118480000	118490000
9	118070000	118080000	9	118500000	118510000
9	118080000	118090000	9	118350000	118360000
9	118080000	118090000	9	118470000	118480000
9	118080000	118090000	9	118480000	118490000
9	118080000	118090000	9	118500000	118510000
9	118090000	118100000	9	118350000	118360000
9	118090000	118100000	9	118470000	118480000
9	118090000	118100000	9	118480000	118490000
9	118090000	118100000	9	118500000	118510000
9	118100000	118110000	9	118340000	118350000
9	118100000	118110000	9	118470000	118480000
9	118100000	118110000	9	118480000	118490000
9	118100000	118110000	9	118500000	118510000
9	118150000	118160000	9	118470000	118480000
9	118150000	118160000	9	118480000	118490000
9	118150000	118160000	9	118490000	118500000
9	118150000	118160000	9	118500000	118510000
9	118160000	118170000	9	118470000	118480000
9	118160000	118170000	9	118480000	118490000
9	118160000	118170000	9	118500000	118510000
9	118170000	118180000	9	118480000	118490000
9	118170000	118180000	9	118500000	118510000
9	118180000	118190000	9	118460000	118470000
9	118180000	118190000	9	118470000	118480000
9	118180000	118190000	9	118480000	118490000
9	118180000	118190000	9	118500000	118510000
9	118190000	118200000	9	118480000	118490000
9	118190000	118200000	9	118500000	118510000
