## Supplementary Table 4 for "SnapHiC: a computational pipeline to map chromatin contacts from single cell Hi-C data" (part 21 of 31)

### Sheet: H3K4me3_PLACseq_filter (continued)
chr1	x1	x2	chr2	y1	y2
9	118220000	118230000	9	118480000	118490000
9	118230000	118240000	9	118480000	118490000
9	118240000	118250000	9	118480000	118490000
9	118250000	118260000	9	118470000	118480000
9	118250000	118260000	9	118480000	118490000
9	118260000	118270000	9	118460000	118470000
9	118260000	118270000	9	118470000	118480000
9	118260000	118270000	9	118480000	118490000
9	118260000	118270000	9	118500000	118510000
9	118270000	118280000	9	118470000	118480000
9	118270000	118280000	9	118480000	118490000
9	118280000	118290000	9	118480000	118490000
9	118320000	118330000	9	118480000	118490000
9	118340000	118350000	9	118480000	118490000
9	118340000	118350000	9	118490000	118500000
9	118340000	118350000	9	118500000	118510000
9	118340000	118350000	9	118890000	118900000
9	118350000	118360000	9	118470000	118480000
9	118350000	118360000	9	118480000	118490000
9	118350000	118360000	9	118500000	118510000
9	118350000	118360000	9	118880000	118890000
9	118360000	118370000	9	118470000	118480000
9	118360000	118370000	9	118480000	118490000
9	118380000	118390000	9	118480000	118490000
9	118380000	118390000	9	118490000	118500000
9	118390000	118400000	9	118490000	118500000
9	118500000	118510000	9	118820000	118830000
9	118500000	118510000	9	118860000	118870000
9	118500000	118510000	9	118870000	118880000
9	118500000	118510000	9	118880000	118890000
9	118500000	118510000	9	118890000	118900000
9	118500000	118510000	9	118900000	118910000
9	118500000	118510000	9	118910000	118920000
9	118550000	118560000	9	118920000	118930000
9	118560000	118570000	9	118920000	118930000
9	118570000	118580000	9	118920000	118930000
9	118570000	118580000	9	119100000	119110000
9	118580000	118590000	9	118920000	118930000
9	118580000	118590000	9	119050000	119060000
9	118580000	118590000	9	119060000	119070000
9	118580000	118590000	9	119100000	119110000
9	118590000	118600000	9	118920000	118930000
9	118600000	118610000	9	118700000	118710000
9	118600000	118610000	9	118730000	118740000
9	118600000	118610000	9	118740000	118750000
9	118600000	118610000	9	118750000	118760000
9	118600000	118610000	9	118770000	118780000
9	118600000	118610000	9	118780000	118790000
9	118600000	118610000	9	118790000	118800000
9	118600000	118610000	9	118800000	118810000
9	118600000	118610000	9	118810000	118820000
9	118600000	118610000	9	118820000	118830000
9	118600000	118610000	9	118830000	118840000
9	118600000	118610000	9	118840000	118850000
9	118600000	118610000	9	118850000	118860000
9	118600000	118610000	9	118860000	118870000
9	118600000	118610000	9	118870000	118880000
9	118600000	118610000	9	118880000	118890000
9	118600000	118610000	9	118890000	118900000
9	118600000	118610000	9	118900000	118910000
9	118600000	118610000	9	118910000	118920000
9	118600000	118610000	9	118920000	118930000
9	118600000	118610000	9	118930000	118940000
9	118600000	118610000	9	118940000	118950000
9	118600000	118610000	9	118980000	118990000
9	118600000	118610000	9	119020000	119030000
9	118600000	118610000	9	119030000	119040000
9	118600000	118610000	9	119040000	119050000
9	118600000	118610000	9	119050000	119060000
9	118600000	118610000	9	119060000	119070000
9	118600000	118610000	9	119070000	119080000
9	118600000	118610000	9	119080000	119090000
9	118600000	118610000	9	119100000	119110000
9	118610000	118620000	9	118920000	118930000
9	118620000	118630000	9	118920000	118930000
9	118620000	118630000	9	119060000	119070000
9	118890000	118900000	9	119060000	119070000
9	118900000	118910000	9	119060000	119070000
9	118900000	118910000	9	119090000	119100000
9	118900000	118910000	9	119100000	119110000
9	118910000	118920000	9	119050000	119060000
9	118910000	118920000	9	119060000	119070000
9	118910000	118920000	9	119080000	119090000
9	118910000	118920000	9	119090000	119100000
9	118910000	118920000	9	119100000	119110000
9	118910000	118920000	9	119140000	119150000
9	118910000	118920000	9	119150000	119160000
9	118920000	118930000	9	119020000	119030000
9	118920000	118930000	9	119030000	119040000
9	118920000	118930000	9	119040000	119050000
9	118920000	118930000	9	119050000	119060000
9	118920000	118930000	9	119060000	119070000
9	118920000	118930000	9	119070000	119080000
9	118920000	118930000	9	119080000	119090000
9	118920000	118930000	9	119090000	119100000
9	118920000	118930000	9	119100000	119110000
9	118920000	118930000	9	119110000	119120000
9	118920000	118930000	9	119120000	119130000
9	118920000	118930000	9	119130000	119140000
9	118920000	118930000	9	119140000	119150000
9	118920000	118930000	9	119150000	119160000
9	118920000	118930000	9	119190000	119200000
9	118930000	118940000	9	119050000	119060000
9	118930000	118940000	9	119060000	119070000
9	118930000	118940000	9	119080000	119090000
9	118930000	118940000	9	119090000	119100000
9	118930000	118940000	9	119100000	119110000
9	118940000	118950000	9	119050000	119060000
9	118940000	118950000	9	119080000	119090000
9	118950000	118960000	9	119060000	119070000
9	118950000	118960000	9	119100000	119110000
9	119080000	119090000	9	119330000	119340000
9	119080000	119090000	9	119340000	119350000
9	119080000	119090000	9	119400000	119410000
9	119090000	119100000	9	119340000	119350000
9	119090000	119100000	9	119360000	119370000
9	119090000	119100000	9	119400000	119410000
9	119090000	119100000	9	119430000	119440000
9	119090000	119100000	9	119440000	119450000
9	119100000	119110000	9	119300000	119310000
9	119100000	119110000	9	119320000	119330000
9	119100000	119110000	9	119330000	119340000
9	119100000	119110000	9	119350000	119360000
9	119100000	119110000	9	119360000	119370000
9	119100000	119110000	9	119390000	119400000
9	119100000	119110000	9	119400000	119410000
9	119100000	119110000	9	119420000	119430000
9	119100000	119110000	9	119570000	119580000
9	119110000	119120000	9	119400000	119410000
9	119110000	119120000	9	119420000	119430000
9	119120000	119130000	9	119400000	119410000
9	119140000	119150000	9	119400000	119410000
9	119150000	119160000	9	119390000	119400000
9	119240000	119250000	9	119340000	119350000
9	119400000	119410000	9	119730000	119740000
9	119400000	119410000	9	119750000	119760000
9	119400000	119410000	9	119800000	119810000
9	119440000	119450000	9	119570000	119580000
9	119440000	119450000	9	119740000	119750000
9	119440000	119450000	9	119750000	119760000
9	119440000	119450000	9	119810000	119820000
9	119450000	119460000	9	119570000	119580000
9	119450000	119460000	9	119810000	119820000
9	119460000	119470000	9	119570000	119580000
9	119460000	119470000	9	119810000	119820000
9	119470000	119480000	9	119570000	119580000
9	119470000	119480000	9	119810000	119820000
9	119500000	119510000	9	119810000	119820000
9	119510000	119520000	9	119810000	119820000
9	119520000	119530000	9	119810000	119820000
9	119560000	119570000	9	119790000	119800000
9	119570000	119580000	9	119750000	119760000
9	119570000	119580000	9	119760000	119770000
9	119570000	119580000	9	119780000	119790000
9	119650000	119660000	9	119890000	119900000
9	119660000	119670000	9	119810000	119820000
9	119660000	119670000	9	119890000	119900000
9	119930000	119940000	9	120070000	120080000
9	119930000	119940000	9	120090000	120100000
9	119940000	119950000	9	120110000	120120000
9	119950000	119960000	9	120110000	120120000
9	119980000	119990000	9	120100000	120110000
9	120010000	120020000	9	120110000	120120000
9	120130000	120140000	9	120360000	120370000
9	120160000	120170000	9	120360000	120370000
9	120160000	120170000	9	120370000	120380000
9	120160000	120170000	9	120380000	120390000
9	120180000	120190000	9	120360000	120370000
9	120180000	120190000	9	120370000	120380000
9	120180000	120190000	9	120380000	120390000
9	120180000	120190000	9	120400000	120410000
9	120180000	120190000	9	120410000	120420000
9	120180000	120190000	9	120430000	120440000
9	120180000	120190000	9	120450000	120460000
9	120180000	120190000	9	120460000	120470000
9	120190000	120200000	9	120360000	120370000
9	120190000	120200000	9	120370000	120380000
9	120190000	120200000	9	120380000	120390000
9	120190000	120200000	9	120390000	120400000
9	120190000	120200000	9	120400000	120410000
9	120190000	120200000	9	120420000	120430000
9	120190000	120200000	9	120480000	120490000
9	120200000	120210000	9	120350000	120360000
9	120200000	120210000	9	120360000	120370000
9	120200000	120210000	9	120370000	120380000
9	120200000	120210000	9	120380000	120390000
9	120200000	120210000	9	120400000	120410000
9	120200000	120210000	9	120410000	120420000
9	120200000	120210000	9	120430000	120440000
9	120200000	120210000	9	120480000	120490000
9	120300000	120310000	9	120450000	120460000
9	120410000	120420000	9	121270000	121280000
9	120420000	120430000	9	120540000	120550000
9	120420000	120430000	9	120580000	120590000
9	120430000	120440000	9	120570000	120580000
9	120430000	120440000	9	120580000	120590000
9	120490000	120500000	9	120930000	120940000
9	120490000	120500000	9	121060000	121070000
9	120490000	120500000	9	121070000	121080000
9	120490000	120500000	9	121090000	121100000
9	120500000	120510000	9	120930000	120940000
9	120500000	120510000	9	121270000	121280000
9	120530000	120540000	9	120970000	120980000
9	120530000	120540000	9	120980000	120990000
9	120530000	120540000	9	120990000	121000000
9	120530000	120540000	9	121050000	121060000
9	120530000	120540000	9	121060000	121070000
9	120530000	120540000	9	121190000	121200000
9	120530000	120540000	9	121290000	121300000
9	120540000	120550000	9	120960000	120970000
9	120540000	120550000	9	121050000	121060000
9	120540000	120550000	9	121190000	121200000
9	120540000	120550000	9	121290000	121300000
9	120570000	120580000	9	120800000	120810000
9	120570000	120580000	9	120810000	120820000
9	120570000	120580000	9	120860000	120870000
9	120570000	120580000	9	120900000	120910000
9	120570000	120580000	9	120910000	120920000
9	120570000	120580000	9	120920000	120930000
9	120570000	120580000	9	120930000	120940000
9	120570000	120580000	9	120940000	120950000
9	120570000	120580000	9	120950000	120960000
9	120570000	120580000	9	120960000	120970000
9	120570000	120580000	9	120970000	120980000
9	120570000	120580000	9	120980000	120990000
9	120570000	120580000	9	120990000	121000000
9	120570000	120580000	9	121010000	121020000
9	120570000	120580000	9	121030000	121040000
9	120570000	120580000	9	121040000	121050000
9	120570000	120580000	9	121050000	121060000
9	120570000	120580000	9	121090000	121100000
9	120570000	120580000	9	121110000	121120000
9	120570000	120580000	9	121150000	121160000
9	120570000	120580000	9	121160000	121170000
9	120570000	120580000	9	121190000	121200000
9	120570000	120580000	9	121200000	121210000
9	120570000	120580000	9	121240000	121250000
9	120570000	120580000	9	121250000	121260000
9	120570000	120580000	9	121270000	121280000
9	120570000	120580000	9	121350000	121360000
9	120570000	120580000	9	121370000	121380000
9	120570000	120580000	9	121380000	121390000
9	120570000	120580000	9	121390000	121400000
9	120570000	120580000	9	121400000	121410000
9	120580000	120590000	9	120720000	120730000
9	120580000	120590000	9	120730000	120740000
9	120580000	120590000	9	120750000	120760000
9	120580000	120590000	9	120760000	120770000
9	120580000	120590000	9	120800000	120810000
9	120580000	120590000	9	120810000	120820000
9	120580000	120590000	9	120820000	120830000
9	120580000	120590000	9	120830000	120840000
9	120580000	120590000	9	120840000	120850000
9	120580000	120590000	9	120850000	120860000
9	120580000	120590000	9	120900000	120910000
9	120580000	120590000	9	120910000	120920000
9	120580000	120590000	9	120920000	120930000
9	120580000	120590000	9	120930000	120940000
9	120580000	120590000	9	120940000	120950000
9	120580000	120590000	9	120950000	120960000
9	120580000	120590000	9	120960000	120970000
9	120580000	120590000	9	120970000	120980000
9	120580000	120590000	9	120980000	120990000
9	120580000	120590000	9	121000000	121010000
9	120580000	120590000	9	121040000	121050000
9	120580000	120590000	9	121050000	121060000
9	120580000	120590000	9	121100000	121110000
9	120580000	120590000	9	121110000	121120000
9	120580000	120590000	9	121140000	121150000
9	120580000	120590000	9	121150000	121160000
9	120580000	120590000	9	121160000	121170000
9	120580000	120590000	9	121190000	121200000
9	120580000	120590000	9	121210000	121220000
9	120580000	120590000	9	121250000	121260000
9	120580000	120590000	9	121270000	121280000
9	120590000	120600000	9	120730000	120740000
9	120590000	120600000	9	120810000	120820000
9	120590000	120600000	9	120910000	120920000
9	120590000	120600000	9	120930000	120940000
9	120600000	120610000	9	120710000	120720000
9	120600000	120610000	9	120730000	120740000
9	120600000	120610000	9	120760000	120770000
9	120600000	120610000	9	120780000	120790000
9	120600000	120610000	9	120790000	120800000
9	120600000	120610000	9	120800000	120810000
9	120600000	120610000	9	120810000	120820000
9	120600000	120610000	9	120820000	120830000
9	120600000	120610000	9	120840000	120850000
9	120600000	120610000	9	120860000	120870000
9	120600000	120610000	9	120870000	120880000
9	120600000	120610000	9	120880000	120890000
9	120600000	120610000	9	120890000	120900000
9	120600000	120610000	9	120900000	120910000
9	120600000	120610000	9	120910000	120920000
9	120600000	120610000	9	120920000	120930000
9	120600000	120610000	9	120930000	120940000
9	120600000	120610000	9	120940000	120950000
9	120600000	120610000	9	120950000	120960000
9	120600000	120610000	9	120970000	120980000
9	120600000	120610000	9	120980000	120990000
9	120600000	120610000	9	120990000	121000000
9	120600000	120610000	9	121010000	121020000
9	120600000	120610000	9	121030000	121040000
9	120600000	120610000	9	121040000	121050000
9	120600000	120610000	9	121050000	121060000
9	120600000	120610000	9	121060000	121070000
9	120600000	120610000	9	121070000	121080000
9	120600000	120610000	9	121100000	121110000
9	120600000	120610000	9	121110000	121120000
9	120600000	120610000	9	121120000	121130000
9	120600000	120610000	9	121130000	121140000
9	120600000	120610000	9	121140000	121150000
9	120600000	120610000	9	121160000	121170000
9	120600000	120610000	9	121170000	121180000
9	120600000	120610000	9	121190000	121200000
9	120600000	120610000	9	121240000	121250000
9	120600000	120610000	9	121270000	121280000
9	120600000	120610000	9	121280000	121290000
9	120610000	120620000	9	120730000	120740000
9	120610000	120620000	9	120750000	120760000
9	120610000	120620000	9	120780000	120790000
9	120610000	120620000	9	120790000	120800000
9	120610000	120620000	9	120800000	120810000
9	120610000	120620000	9	120820000	120830000
9	120610000	120620000	9	120850000	120860000
9	120610000	120620000	9	120900000	120910000
9	120610000	120620000	9	120910000	120920000
9	120610000	120620000	9	120920000	120930000
9	120610000	120620000	9	120930000	120940000
9	120610000	120620000	9	120940000	120950000
9	120610000	120620000	9	120980000	120990000
9	120610000	120620000	9	121000000	121010000
9	120610000	120620000	9	121010000	121020000
9	120610000	120620000	9	121020000	121030000
9	120610000	120620000	9	121030000	121040000
9	120610000	120620000	9	121040000	121050000
9	120610000	120620000	9	121070000	121080000
9	120610000	120620000	9	121160000	121170000
9	120610000	120620000	9	121190000	121200000
9	120610000	120620000	9	121200000	121210000
9	120610000	120620000	9	121280000	121290000
9	120620000	120630000	9	120760000	120770000
9	120620000	120630000	9	120780000	120790000
9	120620000	120630000	9	120810000	120820000
9	120620000	120630000	9	120850000	120860000
9	120620000	120630000	9	120860000	120870000
9	120620000	120630000	9	120870000	120880000
9	120620000	120630000	9	120900000	120910000
9	120620000	120630000	9	120910000	120920000
9	120620000	120630000	9	120930000	120940000
9	120620000	120630000	9	120990000	121000000
9	120620000	120630000	9	121010000	121020000
9	120620000	120630000	9	121050000	121060000
9	120620000	120630000	9	121070000	121080000
9	120620000	120630000	9	121190000	121200000
9	120640000	120650000	9	120810000	120820000
9	120640000	120650000	9	120930000	120940000
9	120650000	120660000	9	120810000	120820000
9	120660000	120670000	9	120810000	120820000
9	120660000	120670000	9	120890000	120900000
9	120660000	120670000	9	120930000	120940000
9	120670000	120680000	9	120900000	120910000
9	120670000	120680000	9	120910000	120920000
9	120670000	120680000	9	120920000	120930000
9	120670000	120680000	9	120930000	120940000
9	120670000	120680000	9	120940000	120950000
9	120680000	120690000	9	120890000	120900000
9	120680000	120690000	9	120910000	120920000
9	120680000	120690000	9	120930000	120940000
9	120680000	120690000	9	121290000	121300000
9	120690000	120700000	9	120900000	120910000
9	120690000	120700000	9	120910000	120920000
9	120690000	120700000	9	120930000	120940000
9	120690000	120700000	9	120940000	120950000
9	120690000	120700000	9	121100000	121110000
9	120690000	120700000	9	121110000	121120000
9	120690000	120700000	9	121280000	121290000
9	120700000	120710000	9	120890000	120900000
9	120700000	120710000	9	120930000	120940000
9	120700000	120710000	9	121040000	121050000
9	120710000	120720000	9	120900000	120910000
9	120710000	120720000	9	120930000	120940000
9	120710000	120720000	9	121050000	121060000
9	120730000	120740000	9	120900000	120910000
9	120730000	120740000	9	120910000	120920000
9	120730000	120740000	9	120920000	120930000
9	120730000	120740000	9	120930000	120940000
9	120730000	120740000	9	120940000	120950000
9	120730000	120740000	9	120970000	120980000
9	120730000	120740000	9	120980000	120990000
9	120730000	120740000	9	121050000	121060000
9	120730000	120740000	9	121270000	121280000
9	120730000	120740000	9	121280000	121290000
9	120760000	120770000	9	120910000	120920000
9	120760000	120770000	9	120930000	120940000
9	120810000	120820000	9	121040000	121050000
9	120810000	120820000	9	121050000	121060000
9	120810000	120820000	9	121060000	121070000
9	120810000	120820000	9	121160000	121170000
9	120810000	120820000	9	121170000	121180000
9	121170000	121180000	9	121640000	121650000
9	121180000	121190000	9	121640000	121650000
9	121240000	121250000	9	121350000	121360000
9	121240000	121250000	9	121370000	121380000
9	121240000	121250000	9	121380000	121390000
9	121240000	121250000	9	121640000	121650000
9	121250000	121260000	9	121350000	121360000
9	121250000	121260000	9	121370000	121380000
9	121250000	121260000	9	121380000	121390000
9	121250000	121260000	9	121640000	121650000
9	121260000	121270000	9	121370000	121380000
9	121260000	121270000	9	121380000	121390000
9	121260000	121270000	9	121640000	121650000
9	121270000	121280000	9	121370000	121380000
9	121270000	121280000	9	121380000	121390000
9	121270000	121280000	9	121390000	121400000
9	121270000	121280000	9	121400000	121410000
9	121270000	121280000	9	121410000	121420000
9	121270000	121280000	9	121420000	121430000
9	121270000	121280000	9	121430000	121440000
9	121270000	121280000	9	121440000	121450000
9	121270000	121280000	9	121450000	121460000
9	121270000	121280000	9	121460000	121470000
9	121270000	121280000	9	121470000	121480000
9	121270000	121280000	9	121590000	121600000
9	121270000	121280000	9	121600000	121610000
9	121270000	121280000	9	121620000	121630000
9	121270000	121280000	9	121630000	121640000
9	121270000	121280000	9	121640000	121650000
9	121270000	121280000	9	121650000	121660000
9	121270000	121280000	9	121660000	121670000
9	121270000	121280000	9	121690000	121700000
9	121270000	121280000	9	121700000	121710000
9	121280000	121290000	9	121380000	121390000
9	121280000	121290000	9	121390000	121400000
9	121280000	121290000	9	121400000	121410000
9	121280000	121290000	9	121420000	121430000
9	121280000	121290000	9	121600000	121610000
9	121280000	121290000	9	121670000	121680000
9	121290000	121300000	9	121390000	121400000
9	121440000	121450000	9	121640000	121650000
9	121450000	121460000	9	121660000	121670000
9	121460000	121470000	9	121640000	121650000
9	121460000	121470000	9	121660000	121670000
9	121460000	121470000	9	121670000	121680000
9	121460000	121470000	9	121700000	121710000
9	121470000	121480000	9	121640000	121650000
9	121470000	121480000	9	121660000	121670000
9	121470000	121480000	9	121670000	121680000
9	121470000	121480000	9	121700000	121710000
9	121480000	121490000	9	121640000	121650000
9	121480000	121490000	9	121660000	121670000
9	121480000	121490000	9	121670000	121680000
9	121480000	121490000	9	121700000	121710000
9	121480000	121490000	9	121710000	121720000
9	121490000	121500000	9	121590000	121600000
9	121490000	121500000	9	121600000	121610000
9	121490000	121500000	9	121610000	121620000
9	121490000	121500000	9	121620000	121630000
9	121490000	121500000	9	121630000	121640000
9	121490000	121500000	9	121640000	121650000
9	121490000	121500000	9	121650000	121660000
9	121490000	121500000	9	121660000	121670000
9	121490000	121500000	9	121670000	121680000
9	121490000	121500000	9	121680000	121690000
9	121500000	121510000	9	121640000	121650000
9	121500000	121510000	9	121660000	121670000
9	121500000	121510000	9	121670000	121680000
9	121980000	121990000	9	122190000	122200000
9	121980000	121990000	9	122460000	122470000
9	121990000	122000000	9	122170000	122180000
9	121990000	122000000	9	122180000	122190000
9	121990000	122000000	9	122250000	122260000
9	121990000	122000000	9	122290000	122300000
9	121990000	122000000	9	122350000	122360000
9	122000000	122010000	9	122290000	122300000
9	122000000	122010000	9	122350000	122360000
9	122010000	122020000	9	122180000	122190000
9	122010000	122020000	9	122190000	122200000
9	122010000	122020000	9	122290000	122300000
9	122010000	122020000	9	122310000	122320000
9	122020000	122030000	9	122290000	122300000
9	122060000	122070000	9	122350000	122360000
9	122070000	122080000	9	122570000	122580000
9	122100000	122110000	9	122590000	122600000
9	122110000	122120000	9	122590000	122600000
9	122180000	122190000	9	122420000	122430000
9	122190000	122200000	9	122420000	122430000
9	122190000	122200000	9	122570000	122580000
9	122230000	122240000	9	122560000	122570000
9	122240000	122250000	9	122420000	122430000
9	122350000	122360000	9	122580000	122590000
9	122350000	122360000	9	122590000	122600000
9	122350000	122360000	9	122680000	122690000
9	122350000	122360000	9	122690000	122700000
9	122350000	122360000	9	122710000	122720000
9	122350000	122360000	9	122720000	122730000
9	122420000	122430000	9	122570000	122580000
9	122420000	122430000	9	122680000	122690000
9	122420000	122430000	9	122690000	122700000
9	122420000	122430000	9	122710000	122720000
9	122420000	122430000	9	122720000	122730000
9	122420000	122430000	9	122730000	122740000
9	122430000	122440000	9	122560000	122570000
9	122430000	122440000	9	122590000	122600000
9	122470000	122480000	9	122920000	122930000
9	122560000	122570000	9	122690000	122700000
9	122560000	122570000	9	122720000	122730000
9	122570000	122580000	9	122680000	122690000
9	122570000	122580000	9	122690000	122700000
9	122570000	122580000	9	122700000	122710000
9	122570000	122580000	9	122710000	122720000
9	122570000	122580000	9	122720000	122730000
9	122570000	122580000	9	122730000	122740000
9	122590000	122600000	9	122710000	122720000
9	122590000	122600000	9	122720000	122730000
9	122590000	122600000	9	123000000	123010000
9	122590000	122600000	9	123010000	123020000
9	122720000	122730000	9	122920000	122930000
9	122730000	122740000	9	122870000	122880000
9	122730000	122740000	9	122880000	122890000
9	122730000	122740000	9	122890000	122900000
9	122730000	122740000	9	122900000	122910000
9	122730000	122740000	9	122910000	122920000
9	122730000	122740000	9	122920000	122930000
9	122730000	122740000	9	122930000	122940000
9	122730000	122740000	9	122940000	122950000
9	122730000	122740000	9	122950000	122960000
9	122730000	122740000	9	122960000	122970000
9	122730000	122740000	9	122970000	122980000
9	122730000	122740000	9	123000000	123010000
9	122730000	122740000	9	123010000	123020000
9	122730000	122740000	9	123020000	123030000
9	122730000	122740000	9	123030000	123040000
9	122730000	122740000	9	123040000	123050000
9	122730000	122740000	9	123110000	123120000
9	122730000	122740000	9	123240000	123250000
9	122730000	122740000	9	123250000	123260000
9	122740000	122750000	9	122870000	122880000
9	122740000	122750000	9	122880000	122890000
9	122740000	122750000	9	122890000	122900000
9	122740000	122750000	9	122910000	122920000
9	122740000	122750000	9	122940000	122950000
9	122740000	122750000	9	122950000	122960000
9	122740000	122750000	9	122960000	122970000
9	122740000	122750000	9	123000000	123010000
9	122740000	122750000	9	123020000	123030000
9	122740000	122750000	9	123110000	123120000
9	122740000	122750000	9	123250000	123260000
9	122750000	122760000	9	122880000	122890000
9	122750000	122760000	9	122940000	122950000
9	122760000	122770000	9	122880000	122890000
9	122760000	122770000	9	122950000	122960000
9	122770000	122780000	9	122940000	122950000
9	123030000	123040000	9	123520000	123530000
9	123090000	123100000	9	123470000	123480000
9	123100000	123110000	9	123470000	123480000
9	123110000	123120000	9	123340000	123350000
9	123110000	123120000	9	123420000	123430000
9	123110000	123120000	9	123430000	123440000
9	123110000	123120000	9	123440000	123450000
9	123110000	123120000	9	123450000	123460000
9	123110000	123120000	9	123490000	123500000
9	123110000	123120000	9	123520000	123530000
9	123120000	123130000	9	123470000	123480000
9	123120000	123130000	9	123520000	123530000
9	123130000	123140000	9	123470000	123480000
9	123130000	123140000	9	123520000	123530000
9	123140000	123150000	9	123470000	123480000
9	123150000	123160000	9	123250000	123260000
9	123150000	123160000	9	123270000	123280000
9	123150000	123160000	9	123350000	123360000
9	123150000	123160000	9	123360000	123370000
9	123150000	123160000	9	123370000	123380000
9	123150000	123160000	9	123380000	123390000
9	123150000	123160000	9	123400000	123410000
9	123150000	123160000	9	123410000	123420000
9	123150000	123160000	9	123430000	123440000
9	123150000	123160000	9	123440000	123450000
9	123150000	123160000	9	123450000	123460000
9	123150000	123160000	9	123460000	123470000
9	123150000	123160000	9	123470000	123480000
9	123150000	123160000	9	123480000	123490000
9	123150000	123160000	9	123490000	123500000
9	123150000	123160000	9	123500000	123510000
9	123150000	123160000	9	123510000	123520000
9	123150000	123160000	9	123520000	123530000
9	123160000	123170000	9	123360000	123370000
9	123160000	123170000	9	123470000	123480000
9	123160000	123170000	9	123520000	123530000
9	123170000	123180000	9	123360000	123370000
9	123170000	123180000	9	123470000	123480000
9	123170000	123180000	9	123520000	123530000
9	123180000	123190000	9	123470000	123480000
9	123210000	123220000	9	123450000	123460000
9	123210000	123220000	9	123460000	123470000
9	123210000	123220000	9	123470000	123480000
9	123210000	123220000	9	123510000	123520000
9	123210000	123220000	9	123520000	123530000
9	123230000	123240000	9	123470000	123480000
9	123230000	123240000	9	123520000	123530000
9	123240000	123250000	9	123470000	123480000
9	123240000	123250000	9	123520000	123530000
9	123250000	123260000	9	123400000	123410000
9	123250000	123260000	9	123420000	123430000
9	123250000	123260000	9	123430000	123440000
9	123250000	123260000	9	123440000	123450000
9	123250000	123260000	9	123450000	123460000
9	123250000	123260000	9	123460000	123470000
9	123250000	123260000	9	123470000	123480000
9	123250000	123260000	9	123480000	123490000
9	123250000	123260000	9	123490000	123500000
9	123250000	123260000	9	123500000	123510000
9	123250000	123260000	9	123510000	123520000
9	123250000	123260000	9	123520000	123530000
9	123250000	123260000	9	123530000	123540000
9	123250000	123260000	9	123540000	123550000
9	123260000	123270000	9	123390000	123400000
9	123260000	123270000	9	123420000	123430000
9	123260000	123270000	9	123430000	123440000
9	123260000	123270000	9	123440000	123450000
9	123260000	123270000	9	123450000	123460000
9	123260000	123270000	9	123460000	123470000
9	123260000	123270000	9	123470000	123480000
9	123260000	123270000	9	123490000	123500000
9	123260000	123270000	9	123510000	123520000
9	123260000	123270000	9	123520000	123530000
9	123260000	123270000	9	123530000	123540000
9	123270000	123280000	9	123470000	123480000
9	123270000	123280000	9	123520000	123530000
9	123280000	123290000	9	123520000	123530000
9	123360000	123370000	9	123490000	123500000
9	123520000	123530000	9	123710000	123720000
9	123520000	123530000	9	123780000	123790000
9	123550000	123560000	9	123850000	123860000
9	123560000	123570000	9	123850000	123860000
9	123570000	123580000	9	123850000	123860000
9	123670000	123680000	9	123780000	123790000
9	123670000	123680000	9	123790000	123800000
9	123700000	123710000	9	123850000	123860000
9	123920000	123930000	9	124130000	124140000
9	123920000	123930000	9	124140000	124150000
9	123920000	123930000	9	124250000	124260000
9	123920000	123930000	9	124260000	124270000
9	123920000	123930000	9	124280000	124290000
9	123920000	123930000	9	124300000	124310000
9	123920000	123930000	9	124310000	124320000
9	123920000	123930000	9	124390000	124400000
9	123920000	123930000	9	124420000	124430000
9	123920000	123930000	9	124430000	124440000
9	123920000	123930000	9	124460000	124470000
9	123920000	123930000	9	124470000	124480000
9	123930000	123940000	9	124420000	124430000
9	123930000	123940000	9	124460000	124470000
9	123930000	123940000	9	124470000	124480000
9	123940000	123950000	9	124260000	124270000
9	123950000	123960000	9	124260000	124270000
9	123950000	123960000	9	124280000	124290000
9	123950000	123960000	9	124310000	124320000
9	123950000	123960000	9	124420000	124430000
9	123960000	123970000	9	124280000	124290000
9	123960000	123970000	9	124420000	124430000
9	123970000	123980000	9	124280000	124290000
9	123990000	124000000	9	124420000	124430000
9	124010000	124020000	9	124260000	124270000
9	124010000	124020000	9	124430000	124440000
9	124020000	124030000	9	124260000	124270000
9	124020000	124030000	9	124280000	124290000
9	124020000	124030000	9	124310000	124320000
9	124020000	124030000	9	124420000	124430000
9	124030000	124040000	9	124260000	124270000
9	124030000	124040000	9	124310000	124320000
9	124030000	124040000	9	124420000	124430000
9	124030000	124040000	9	124430000	124440000
9	124040000	124050000	9	124260000	124270000
9	124050000	124060000	9	124310000	124320000
9	124050000	124060000	9	124420000	124430000
9	124060000	124070000	9	124310000	124320000
9	124060000	124070000	9	124420000	124430000
9	124070000	124080000	9	124310000	124320000
9	124070000	124080000	9	124420000	124430000
9	124080000	124090000	9	124260000	124270000
9	124080000	124090000	9	124310000	124320000
9	124090000	124100000	9	124260000	124270000
9	124100000	124110000	9	124310000	124320000
9	124100000	124110000	9	124420000	124430000
9	124110000	124120000	9	124310000	124320000
9	124110000	124120000	9	124420000	124430000
9	124120000	124130000	9	124260000	124270000
9	124120000	124130000	9	124310000	124320000
9	124120000	124130000	9	124420000	124430000
9	124130000	124140000	9	124260000	124270000
9	124130000	124140000	9	124310000	124320000
9	124140000	124150000	9	124420000	124430000
9	124240000	124250000	9	124420000	124430000
9	124250000	124260000	9	124420000	124430000
9	124250000	124260000	9	124430000	124440000
9	124250000	124260000	9	124470000	124480000
9	124260000	124270000	9	124390000	124400000
9	124260000	124270000	9	124400000	124410000
9	124260000	124270000	9	124420000	124430000
9	124260000	124270000	9	124430000	124440000
9	124270000	124280000	9	124430000	124440000
9	124280000	124290000	9	124410000	124420000
9	124280000	124290000	9	124420000	124430000
9	124280000	124290000	9	124430000	124440000
9	124310000	124320000	9	124410000	124420000
10	3160000	3170000	10	3360000	3370000
10	3320000	3330000	10	3500000	3510000
10	3320000	3330000	10	3510000	3520000
10	3320000	3330000	10	3520000	3530000
10	3320000	3330000	10	3530000	3540000
10	3330000	3340000	10	3510000	3520000
10	3340000	3350000	10	3510000	3520000
10	3360000	3370000	10	3500000	3510000
10	3360000	3370000	10	3510000	3520000
10	3360000	3370000	10	3520000	3530000
10	3360000	3370000	10	3530000	3540000
10	3360000	3370000	10	3540000	3550000
10	3360000	3370000	10	3550000	3560000
10	3360000	3370000	10	3740000	3750000
10	3360000	3370000	10	3750000	3760000
10	3360000	3370000	10	3810000	3820000
10	3360000	3370000	10	3820000	3830000
10	3360000	3370000	10	3890000	3900000
10	3530000	3540000	10	3940000	3950000
10	3540000	3550000	10	3940000	3950000
10	3550000	3560000	10	3940000	3950000
10	3560000	3570000	10	3740000	3750000
10	3560000	3570000	10	3830000	3840000
10	3560000	3570000	10	3940000	3950000
10	3560000	3570000	10	3970000	3980000
10	3570000	3580000	10	3740000	3750000
10	3570000	3580000	10	3930000	3940000
10	3570000	3580000	10	3940000	3950000
10	3570000	3580000	10	3970000	3980000
10	3580000	3590000	10	3740000	3750000
10	3580000	3590000	10	3940000	3950000
10	3590000	3600000	10	3740000	3750000
10	3590000	3600000	10	3930000	3940000
10	3590000	3600000	10	3940000	3950000
10	3610000	3620000	10	3940000	3950000
10	3730000	3740000	10	3940000	3950000
10	3740000	3750000	10	3930000	3940000
10	3740000	3750000	10	3940000	3950000
10	3740000	3750000	10	3950000	3960000
10	3790000	3800000	10	3930000	3940000
10	3790000	3800000	10	3940000	3950000
10	3800000	3810000	10	3940000	3950000
10	3810000	3820000	10	3930000	3940000
10	3810000	3820000	10	3940000	3950000
10	3820000	3830000	10	3940000	3950000
10	3830000	3840000	10	3940000	3950000
10	3830000	3840000	10	3950000	3960000
10	3840000	3850000	10	3940000	3950000
10	3980000	3990000	10	4380000	4390000
10	3980000	3990000	10	4390000	4400000
10	3990000	4000000	10	4280000	4290000
10	3990000	4000000	10	4380000	4390000
10	3990000	4000000	10	4430000	4440000
10	4000000	4010000	10	4380000	4390000
10	4000000	4010000	10	4430000	4440000
10	4010000	4020000	10	4380000	4390000
10	4020000	4030000	10	4380000	4390000
10	4030000	4040000	10	4340000	4350000
10	4030000	4040000	10	4380000	4390000
10	4040000	4050000	10	4330000	4340000
10	4040000	4050000	10	4340000	4350000
10	4040000	4050000	10	4380000	4390000
10	4050000	4060000	10	4340000	4350000
10	4060000	4070000	10	4330000	4340000
10	4060000	4070000	10	4340000	4350000
10	4060000	4070000	10	4380000	4390000
10	4060000	4070000	10	4430000	4440000
10	4070000	4080000	10	4260000	4270000
10	4070000	4080000	10	4340000	4350000
10	4070000	4080000	10	4380000	4390000
10	4070000	4080000	10	4430000	4440000
10	4080000	4090000	10	4250000	4260000
10	4080000	4090000	10	4330000	4340000
10	4080000	4090000	10	4340000	4350000
10	4080000	4090000	10	4380000	4390000
10	4090000	4100000	10	4240000	4250000
10	4090000	4100000	10	4260000	4270000
10	4090000	4100000	10	4330000	4340000
10	4090000	4100000	10	4380000	4390000
10	4100000	4110000	10	4240000	4250000
10	4100000	4110000	10	4260000	4270000
10	4100000	4110000	10	4330000	4340000
10	4100000	4110000	10	4340000	4350000
10	4100000	4110000	10	4380000	4390000
10	4110000	4120000	10	4330000	4340000
10	4110000	4120000	10	4380000	4390000
10	4120000	4130000	10	4330000	4340000
10	4120000	4130000	10	4380000	4390000
10	4130000	4140000	10	4330000	4340000
10	4130000	4140000	10	4380000	4390000
10	4140000	4150000	10	4330000	4340000
10	4140000	4150000	10	4340000	4350000
10	4140000	4150000	10	4380000	4390000
10	4140000	4150000	10	4390000	4400000
10	4150000	4160000	10	4330000	4340000
10	4150000	4160000	10	4340000	4350000
10	4150000	4160000	10	4380000	4390000
10	4160000	4170000	10	4260000	4270000
10	4160000	4170000	10	4330000	4340000
10	4160000	4170000	10	4340000	4350000
10	4160000	4170000	10	4380000	4390000
10	4170000	4180000	10	4330000	4340000
10	4180000	4190000	10	4340000	4350000
10	4180000	4190000	10	4380000	4390000
10	4200000	4210000	10	4340000	4350000
10	4230000	4240000	10	4330000	4340000
10	4240000	4250000	10	4370000	4380000
10	4380000	4390000	10	5190000	5200000
10	4380000	4390000	10	5200000	5210000
10	4380000	4390000	10	5210000	5220000
10	4430000	4440000	10	5150000	5160000
10	4430000	4440000	10	5170000	5180000
10	4560000	4570000	10	5160000	5170000
10	4590000	4600000	10	5190000	5200000
10	4610000	4620000	10	5160000	5170000
10	4620000	4630000	10	5160000	5170000
10	4630000	4640000	10	5190000	5200000
10	4640000	4650000	10	5190000	5200000
10	4650000	4660000	10	5160000	5170000
10	4650000	4660000	10	5190000	5200000
10	4690000	4700000	10	5160000	5170000
10	4700000	4710000	10	4980000	4990000
10	4700000	4710000	10	5150000	5160000
10	4700000	4710000	10	5200000	5210000
10	4710000	4720000	10	4960000	4970000
10	4710000	4720000	10	4980000	4990000
10	4710000	4720000	10	5000000	5010000
10	4710000	4720000	10	5060000	5070000
10	4710000	4720000	10	5070000	5080000
10	4710000	4720000	10	5120000	5130000
10	4710000	4720000	10	5130000	5140000
10	4710000	4720000	10	5140000	5150000
10	4710000	4720000	10	5150000	5160000
10	4710000	4720000	10	5160000	5170000
10	4710000	4720000	10	5220000	5230000
10	4710000	4720000	10	5230000	5240000
10	4730000	4740000	10	5160000	5170000
10	4750000	4760000	10	5160000	5170000
10	5180000	5190000	10	5550000	5560000
10	5190000	5200000	10	5310000	5320000
10	5190000	5200000	10	5320000	5330000
10	5190000	5200000	10	5330000	5340000
10	5190000	5200000	10	5550000	5560000
10	5480000	5490000	10	5800000	5810000
10	5490000	5500000	10	5800000	5810000
10	5500000	5510000	10	5800000	5810000
10	5510000	5520000	10	5800000	5810000
10	5520000	5530000	10	5800000	5810000
10	5530000	5540000	10	5820000	5830000
10	5540000	5550000	10	5800000	5810000
10	5540000	5550000	10	5820000	5830000
10	5550000	5560000	10	5760000	5770000
10	5550000	5560000	10	5770000	5780000
10	5550000	5560000	10	5780000	5790000
10	5550000	5560000	10	5790000	5800000
10	5550000	5560000	10	5800000	5810000
10	5550000	5560000	10	5820000	5830000
10	5560000	5570000	10	5800000	5810000
10	5570000	5580000	10	5800000	5810000
10	5580000	5590000	10	5800000	5810000
10	5590000	5600000	10	5800000	5810000
10	5590000	5600000	10	5820000	5830000
10	5600000	5610000	10	5800000	5810000
10	5600000	5610000	10	5820000	5830000
10	5610000	5620000	10	5800000	5810000
10	5610000	5620000	10	5820000	5830000
10	5620000	5630000	10	5800000	5810000
10	5620000	5630000	10	5820000	5830000
10	5630000	5640000	10	5800000	5810000
10	5640000	5650000	10	5800000	5810000
10	6030000	6040000	10	6340000	6350000
10	6040000	6050000	10	6340000	6350000
10	7180000	7190000	10	7580000	7590000
10	7190000	7200000	10	7580000	7590000
10	7190000	7200000	10	7590000	7600000
10	7570000	7580000	10	7780000	7790000
10	7570000	7580000	10	7790000	7800000
10	7580000	7590000	10	7770000	7780000
10	7590000	7600000	10	7770000	7780000
10	7780000	7790000	10	8210000	8220000
10	7780000	7790000	10	8240000	8250000
10	7790000	7800000	10	8190000	8200000
10	7790000	7800000	10	8210000	8220000
10	7790000	7800000	10	8220000	8230000
10	7790000	7800000	10	8230000	8240000
10	7790000	7800000	10	8240000	8250000
10	7830000	7840000	10	8190000	8200000
10	7830000	7840000	10	8200000	8210000
10	7830000	7840000	10	8210000	8220000
10	7830000	7840000	10	8220000	8230000
10	7830000	7840000	10	8230000	8240000
10	7830000	7840000	10	8250000	8260000
10	7840000	7850000	10	8130000	8140000
10	7850000	7860000	10	8510000	8520000
10	7860000	7870000	10	8040000	8050000
10	7860000	7870000	10	8050000	8060000
10	7860000	7870000	10	8070000	8080000
10	7860000	7870000	10	8080000	8090000
10	7860000	7870000	10	8090000	8100000
10	7860000	7870000	10	8100000	8110000
10	7860000	7870000	10	8120000	8130000
10	7860000	7870000	10	8130000	8140000
10	7860000	7870000	10	8140000	8150000
10	7860000	7870000	10	8170000	8180000
10	7860000	7870000	10	8180000	8190000
10	7860000	7870000	10	8190000	8200000
10	7860000	7870000	10	8200000	8210000
10	7860000	7870000	10	8210000	8220000
10	7860000	7870000	10	8220000	8230000
10	7860000	7870000	10	8230000	8240000
10	7860000	7870000	10	8240000	8250000
10	7860000	7870000	10	8250000	8260000
10	7860000	7870000	10	8510000	8520000
10	7860000	7870000	10	8520000	8530000
10	7860000	7870000	10	8530000	8540000
10	7870000	7880000	10	8510000	8520000
10	7880000	7890000	10	8510000	8520000
10	7920000	7930000	10	8130000	8140000
10	7920000	7930000	10	8510000	8520000
10	7940000	7950000	10	8130000	8140000
10	7940000	7950000	10	8510000	8520000
10	7950000	7960000	10	8070000	8080000
10	7950000	7960000	10	8080000	8090000
10	7950000	7960000	10	8090000	8100000
10	7950000	7960000	10	8100000	8110000
10	7950000	7960000	10	8110000	8120000
10	7950000	7960000	10	8120000	8130000
10	7950000	7960000	10	8140000	8150000
10	7950000	7960000	10	8150000	8160000
10	7950000	7960000	10	8170000	8180000
10	7950000	7960000	10	8180000	8190000
10	7950000	7960000	10	8190000	8200000
10	7950000	7960000	10	8200000	8210000
10	7950000	7960000	10	8210000	8220000
10	7950000	7960000	10	8220000	8230000
10	7950000	7960000	10	8230000	8240000
10	7950000	7960000	10	8240000	8250000
10	7950000	7960000	10	8270000	8280000
10	7950000	7960000	10	8280000	8290000
10	7950000	7960000	10	8290000	8300000
10	7950000	7960000	10	8470000	8480000
10	7950000	7960000	10	8480000	8490000
10	7950000	7960000	10	8490000	8500000
10	7950000	7960000	10	8500000	8510000
10	7950000	7960000	10	8520000	8530000
10	7960000	7970000	10	8130000	8140000
10	7970000	7980000	10	8130000	8140000
10	7980000	7990000	10	8130000	8140000
10	8230000	8240000	10	8510000	8520000
10	8240000	8250000	10	8510000	8520000
10	8270000	8280000	10	8510000	8520000
10	8280000	8290000	10	8510000	8520000
10	8290000	8300000	10	8510000	8520000
10	8300000	8310000	10	8510000	8520000
10	8320000	8330000	10	8510000	8520000
10	8330000	8340000	10	8510000	8520000
10	8340000	8350000	10	8510000	8520000
10	8350000	8360000	10	8510000	8520000
10	8360000	8370000	10	8510000	8520000
10	8510000	8520000	10	8670000	8680000
10	8510000	8520000	10	8680000	8690000
10	8510000	8520000	10	8690000	8700000
10	8510000	8520000	10	8710000	8720000
10	8510000	8520000	10	8720000	8730000
10	8510000	8520000	10	8730000	8740000
10	8710000	8720000	10	9670000	9680000
10	8740000	8750000	10	8880000	8890000
10	8760000	8770000	10	8960000	8970000
10	8760000	8770000	10	8970000	8980000
10	8760000	8770000	10	8980000	8990000
10	8880000	8890000	10	9670000	9680000
10	8880000	8890000	10	9680000	9690000
10	8880000	8890000	10	9740000	9750000
10	8990000	9000000	10	9670000	9680000
10	9000000	9010000	10	9670000	9680000
10	9010000	9020000	10	9670000	9680000
10	9020000	9030000	10	9670000	9680000
10	9030000	9040000	10	9670000	9680000
10	9040000	9050000	10	9670000	9680000
10	9050000	9060000	10	9670000	9680000
10	9060000	9070000	10	9670000	9680000
10	9070000	9080000	10	9670000	9680000
10	9080000	9090000	10	9670000	9680000
10	9090000	9100000	10	9670000	9680000
10	9100000	9110000	10	9670000	9680000
10	9110000	9120000	10	9620000	9630000
10	9110000	9120000	10	9640000	9650000
10	9110000	9120000	10	9650000	9660000
10	9110000	9120000	10	9660000	9670000
10	9110000	9120000	10	9670000	9680000
10	9110000	9120000	10	9700000	9710000
10	9120000	9130000	10	9670000	9680000
10	9130000	9140000	10	9670000	9680000
10	9140000	9150000	10	9670000	9680000
10	9150000	9160000	10	9670000	9680000
10	9160000	9170000	10	9670000	9680000
10	9170000	9180000	10	9670000	9680000
10	9180000	9190000	10	9670000	9680000
10	9190000	9200000	10	9670000	9680000
10	9200000	9210000	10	9670000	9680000
10	9210000	9220000	10	9670000	9680000
10	9230000	9240000	10	9670000	9680000
10	9250000	9260000	10	9670000	9680000
10	9260000	9270000	10	9670000	9680000
10	9270000	9280000	10	9670000	9680000
10	9280000	9290000	10	9670000	9680000
10	9290000	9300000	10	9670000	9680000
10	9320000	9330000	10	9670000	9680000
10	9330000	9340000	10	9670000	9680000
10	9350000	9360000	10	9670000	9680000
10	9370000	9380000	10	9670000	9680000
10	9390000	9400000	10	9670000	9680000
10	9400000	9410000	10	9670000	9680000
10	9410000	9420000	10	9670000	9680000
10	9420000	9430000	10	9670000	9680000
10	9490000	9500000	10	9670000	9680000
10	9500000	9510000	10	9670000	9680000
10	9510000	9520000	10	9670000	9680000
10	9530000	9540000	10	9670000	9680000
10	9540000	9550000	10	9670000	9680000
10	9550000	9560000	10	9670000	9680000
10	9570000	9580000	10	9670000	9680000
10	9890000	9900000	10	10210000	10220000
10	9900000	9910000	10	10100000	10110000
10	9900000	9910000	10	10110000	10120000
10	9900000	9910000	10	10180000	10190000
10	9900000	9910000	10	10210000	10220000
10	9900000	9910000	10	10280000	10290000
10	9900000	9910000	10	10290000	10300000
10	9900000	9910000	10	10300000	10310000
10	9900000	9910000	10	10320000	10330000
10	10300000	10310000	10	11140000	11150000
10	10350000	10360000	10	10550000	10560000
10	10350000	10360000	10	11140000	11150000
10	10360000	10370000	10	10550000	10560000
10	10370000	10380000	10	10550000	10560000
10	10380000	10390000	10	10680000	10690000
10	10390000	10400000	10	10550000	10560000
10	10390000	10400000	10	11080000	11090000
10	10390000	10400000	10	11140000	11150000
10	10400000	10410000	10	10550000	10560000
10	10400000	10410000	10	11080000	11090000
10	10400000	10410000	10	11140000	11150000
10	10460000	10470000	10	11140000	11150000
10	10550000	10560000	10	10880000	10890000
10	10550000	10560000	10	10890000	10900000
10	10550000	10560000	10	11030000	11040000
10	10550000	10560000	10	11140000	11150000
10	10570000	10580000	10	11140000	11150000
10	10680000	10690000	10	11030000	11040000
10	10680000	10690000	10	11040000	11050000
10	10680000	10690000	10	11050000	11060000
10	10680000	10690000	10	11060000	11070000
10	10700000	10710000	10	11080000	11090000
10	10710000	10720000	10	11080000	11090000
10	10720000	10730000	10	11140000	11150000
10	10730000	10740000	10	11070000	11080000
10	10730000	10740000	10	11080000	11090000
10	10730000	10740000	10	11140000	11150000
10	10740000	10750000	10	11080000	11090000
10	10750000	10760000	10	11080000	11090000
10	10790000	10800000	10	11080000	11090000
10	10800000	10810000	10	11080000	11090000
10	10860000	10870000	10	11080000	11090000
10	10870000	10880000	10	11070000	11080000
10	10890000	10900000	10	11070000	11080000
10	10890000	10900000	10	11080000	11090000
10	10900000	10910000	10	11140000	11150000
10	10910000	10920000	10	11140000	11150000
10	10920000	10930000	10	11080000	11090000
10	11140000	11150000	10	11270000	11280000
10	12320000	12330000	10	13000000	13010000
10	12450000	12460000	10	12580000	12590000
10	12460000	12470000	10	13000000	13010000
10	12490000	12500000	10	12610000	12620000
10	12490000	12500000	10	13000000	13010000
10	12500000	12510000	10	13000000	13010000
10	12510000	12520000	10	12960000	12970000
10	12540000	12550000	10	12910000	12920000
10	12540000	12550000	10	12920000	12930000
10	12540000	12550000	10	13000000	13010000
10	12550000	12560000	10	13000000	13010000
10	12570000	12580000	10	12860000	12870000
10	12570000	12580000	10	12910000	12920000
10	12570000	12580000	10	12920000	12930000
10	12570000	12580000	10	12960000	12970000
10	12570000	12580000	10	12970000	12980000
10	12570000	12580000	10	12990000	13000000
10	12570000	12580000	10	13000000	13010000
10	12580000	12590000	10	12860000	12870000
10	12580000	12590000	10	12920000	12930000
10	12580000	12590000	10	12950000	12960000
10	12580000	12590000	10	12990000	13000000
10	12590000	12600000	10	13000000	13010000
10	12600000	12610000	10	12960000	12970000
10	12610000	12620000	10	12930000	12940000
10	12610000	12620000	10	12960000	12970000
10	12610000	12620000	10	13000000	13010000
10	12620000	12630000	10	12920000	12930000
10	12620000	12630000	10	12960000	12970000
10	12620000	12630000	10	13000000	13010000
10	12630000	12640000	10	12860000	12870000
10	12630000	12640000	10	12920000	12930000
10	12630000	12640000	10	13000000	13010000
10	12640000	12650000	10	12920000	12930000
10	12640000	12650000	10	13000000	13010000
10	12650000	12660000	10	12920000	12930000
10	12650000	12660000	10	13000000	13010000
10	12660000	12670000	10	12920000	12930000
10	12660000	12670000	10	12960000	12970000
10	12660000	12670000	10	13000000	13010000
10	12670000	12680000	10	12860000	12870000
10	12670000	12680000	10	12920000	12930000
10	12670000	12680000	10	12940000	12950000
10	12670000	12680000	10	12960000	12970000
10	12670000	12680000	10	13000000	13010000
10	12680000	12690000	10	12860000	12870000
10	12680000	12690000	10	12910000	12920000
10	12680000	12690000	10	12920000	12930000
10	12680000	12690000	10	12940000	12950000
10	12680000	12690000	10	12960000	12970000
10	12680000	12690000	10	13000000	13010000
10	12690000	12700000	10	12860000	12870000
10	12690000	12700000	10	12920000	12930000
10	12690000	12700000	10	12940000	12950000
10	12690000	12700000	10	12960000	12970000
10	12690000	12700000	10	13000000	13010000
10	12700000	12710000	10	12860000	12870000
10	12700000	12710000	10	12910000	12920000
10	12700000	12710000	10	12920000	12930000
10	12700000	12710000	10	12960000	12970000
10	12700000	12710000	10	13000000	13010000
10	12710000	12720000	10	12860000	12870000
10	12710000	12720000	10	12910000	12920000
10	12710000	12720000	10	12960000	12970000
10	12710000	12720000	10	13000000	13010000
10	12720000	12730000	10	12920000	12930000
10	12720000	12730000	10	12960000	12970000
10	12720000	12730000	10	13000000	13010000
10	12730000	12740000	10	12860000	12870000
10	12730000	12740000	10	12960000	12970000
10	12730000	12740000	10	13000000	13010000
10	12740000	12750000	10	12920000	12930000
10	12740000	12750000	10	12960000	12970000
10	12750000	12760000	10	12860000	12870000
10	12750000	12760000	10	12920000	12930000
10	12750000	12760000	10	12960000	12970000
10	12750000	12760000	10	13000000	13010000
10	12760000	12770000	10	12920000	12930000
10	12760000	12770000	10	12960000	12970000
10	12760000	12770000	10	13000000	13010000
10	12770000	12780000	10	12910000	12920000
10	12780000	12790000	10	12910000	12920000
10	12780000	12790000	10	12920000	12930000
10	12790000	12800000	10	12910000	12920000
10	12810000	12820000	10	13550000	13560000
10	12860000	12870000	10	12990000	13000000
10	12860000	12870000	10	13390000	13400000
10	12870000	12880000	10	12990000	13000000
10	12870000	12880000	10	13000000	13010000
10	13000000	13010000	10	13180000	13190000
10	13000000	13010000	10	13250000	13260000
10	13000000	13010000	10	13390000	13400000
10	13000000	13010000	10	13400000	13410000
10	13000000	13010000	10	13420000	13430000
10	13000000	13010000	10	13430000	13440000
10	13000000	13010000	10	13440000	13450000
10	13000000	13010000	10	13470000	13480000
10	13000000	13010000	10	13500000	13510000
10	13000000	13010000	10	13960000	13970000
10	13000000	13010000	10	13980000	13990000
10	13010000	13020000	10	13140000	13150000
10	13010000	13020000	10	13190000	13200000
10	13010000	13020000	10	13240000	13250000
10	13010000	13020000	10	13310000	13320000
10	13010000	13020000	10	13390000	13400000
10	13010000	13020000	10	13400000	13410000
10	13010000	13020000	10	13410000	13420000
10	13010000	13020000	10	13420000	13430000
10	13010000	13020000	10	13430000	13440000
10	13010000	13020000	10	13440000	13450000
10	13010000	13020000	10	13470000	13480000
10	13010000	13020000	10	13500000	13510000
10	13010000	13020000	10	13960000	13970000
10	13020000	13030000	10	13140000	13150000
10	13020000	13030000	10	13190000	13200000
10	13020000	13030000	10	13300000	13310000
10	13020000	13030000	10	13410000	13420000
10	13020000	13030000	10	13420000	13430000
10	13020000	13030000	10	13430000	13440000
10	13020000	13030000	10	13440000	13450000
10	13020000	13030000	10	13470000	13480000
10	13020000	13030000	10	13500000	13510000
10	13020000	13030000	10	13550000	13560000
10	13030000	13040000	10	13470000	13480000
10	13030000	13040000	10	13550000	13560000
10	13030000	13040000	10	13960000	13970000
10	13040000	13050000	10	13470000	13480000
10	13040000	13050000	10	13550000	13560000
10	13040000	13050000	10	13960000	13970000
10	13050000	13060000	10	13320000	13330000
10	13050000	13060000	10	13470000	13480000
10	13050000	13060000	10	13960000	13970000
10	13060000	13070000	10	13240000	13250000
10	13060000	13070000	10	13250000	13260000
10	13060000	13070000	10	13290000	13300000
10	13060000	13070000	10	13320000	13330000
10	13060000	13070000	10	13330000	13340000
10	13060000	13070000	10	13340000	13350000
10	13060000	13070000	10	13350000	13360000
10	13060000	13070000	10	13360000	13370000
10	13060000	13070000	10	13390000	13400000
10	13060000	13070000	10	13400000	13410000
10	13060000	13070000	10	13410000	13420000
10	13060000	13070000	10	13420000	13430000
10	13060000	13070000	10	13430000	13440000
10	13060000	13070000	10	13440000	13450000
10	13060000	13070000	10	13470000	13480000
10	13060000	13070000	10	13480000	13490000
10	13060000	13070000	10	13490000	13500000
10	13060000	13070000	10	13540000	13550000
10	13060000	13070000	10	13550000	13560000
10	13060000	13070000	10	13590000	13600000
10	13060000	13070000	10	13950000	13960000
10	13060000	13070000	10	13960000	13970000
10	13060000	13070000	10	13970000	13980000
10	13070000	13080000	10	13320000	13330000
10	13070000	13080000	10	13470000	13480000
10	13070000	13080000	10	13500000	13510000
10	13070000	13080000	10	13960000	13970000
10	13080000	13090000	10	13470000	13480000
10	13080000	13090000	10	13500000	13510000
10	13090000	13100000	10	13300000	13310000
10	13090000	13100000	10	13310000	13320000
10	13090000	13100000	10	13340000	13350000
10	13090000	13100000	10	13360000	13370000
10	13090000	13100000	10	13370000	13380000
10	13090000	13100000	10	13380000	13390000
10	13090000	13100000	10	13390000	13400000
10	13090000	13100000	10	13400000	13410000
10	13090000	13100000	10	13410000	13420000
10	13090000	13100000	10	13420000	13430000
10	13090000	13100000	10	13430000	13440000
10	13090000	13100000	10	13440000	13450000
10	13090000	13100000	10	13460000	13470000
10	13090000	13100000	10	13470000	13480000
10	13090000	13100000	10	13480000	13490000
10	13090000	13100000	10	13490000	13500000
10	13090000	13100000	10	13500000	13510000
10	13090000	13100000	10	13530000	13540000
10	13090000	13100000	10	13540000	13550000
10	13090000	13100000	10	13550000	13560000
10	13100000	13110000	10	13320000	13330000
10	13100000	13110000	10	13470000	13480000
10	13100000	13110000	10	13500000	13510000
10	13100000	13110000	10	13550000	13560000
10	13120000	13130000	10	13410000	13420000
10	13120000	13130000	10	13420000	13430000
10	13120000	13130000	10	13430000	13440000
10	13120000	13130000	10	13440000	13450000
10	13120000	13130000	10	13490000	13500000
10	13120000	13130000	10	13500000	13510000
10	13130000	13140000	10	13960000	13970000
10	13140000	13150000	10	13500000	13510000
10	13150000	13160000	10	13500000	13510000
10	13180000	13190000	10	13320000	13330000
10	13190000	13200000	10	13310000	13320000
10	13190000	13200000	10	13410000	13420000
10	13190000	13200000	10	13420000	13430000
10	13190000	13200000	10	13430000	13440000
10	13200000	13210000	10	13500000	13510000
10	13210000	13220000	10	13470000	13480000
10	13210000	13220000	10	13500000	13510000
10	13220000	13230000	10	13470000	13480000
10	13220000	13230000	10	13500000	13510000
10	13230000	13240000	10	13470000	13480000
10	13460000	13470000	10	13960000	13970000
10	13470000	13480000	10	13950000	13960000
10	13470000	13480000	10	13960000	13970000
10	13470000	13480000	10	14010000	14020000
10	13470000	13480000	10	14280000	14290000
10	13480000	13490000	10	13960000	13970000
10	13490000	13500000	10	13960000	13970000
10	13500000	13510000	10	13960000	13970000
10	13500000	13510000	10	13970000	13980000
10	13500000	13510000	10	14160000	14170000
10	13520000	13530000	10	13960000	13970000
10	13530000	13540000	10	13960000	13970000
10	13540000	13550000	10	13960000	13970000
10	13540000	13550000	10	13980000	13990000
10	13550000	13560000	10	13860000	13870000
10	13550000	13560000	10	13900000	13910000
10	13550000	13560000	10	13920000	13930000
10	13550000	13560000	10	13940000	13950000
10	13550000	13560000	10	13950000	13960000
10	13550000	13560000	10	13960000	13970000
10	13550000	13560000	10	13970000	13980000
10	13550000	13560000	10	13980000	13990000
10	13550000	13560000	10	13990000	14000000
10	13550000	13560000	10	14000000	14010000
10	13550000	13560000	10	14010000	14020000
10	13550000	13560000	10	14020000	14030000
10	13550000	13560000	10	14090000	14100000
10	13550000	13560000	10	14110000	14120000
10	13550000	13560000	10	14120000	14130000
10	13550000	13560000	10	14130000	14140000
10	13550000	13560000	10	14140000	14150000
10	13550000	13560000	10	14190000	14200000
10	13550000	13560000	10	14210000	14220000
10	13550000	13560000	10	14220000	14230000
10	13550000	13560000	10	14380000	14390000
10	13560000	13570000	10	13820000	13830000
10	13560000	13570000	10	13870000	13880000
10	13560000	13570000	10	13900000	13910000
10	13560000	13570000	10	13920000	13930000
10	13560000	13570000	10	13940000	13950000
10	13560000	13570000	10	13960000	13970000
10	13560000	13570000	10	13980000	13990000
10	13560000	13570000	10	14030000	14040000
10	13560000	13570000	10	14040000	14050000
10	13560000	13570000	10	14090000	14100000
10	13560000	13570000	10	14150000	14160000
10	13560000	13570000	10	14190000	14200000
10	13560000	13570000	10	14200000	14210000
10	13570000	13580000	10	13860000	13870000
10	13570000	13580000	10	13960000	13970000
10	13570000	13580000	10	13980000	13990000
10	13580000	13590000	10	13860000	13870000
10	13580000	13590000	10	13960000	13970000
10	13590000	13600000	10	13960000	13970000
10	13620000	13630000	10	13960000	13970000
10	13630000	13640000	10	13960000	13970000
10	13640000	13650000	10	13960000	13970000
10	13640000	13650000	10	13980000	13990000
10	13650000	13660000	10	13960000	13970000
10	13680000	13690000	10	13960000	13970000
10	13690000	13700000	10	13960000	13970000
10	13700000	13710000	10	13960000	13970000
10	13860000	13870000	10	14190000	14200000
10	13860000	13870000	10	14200000	14210000
10	13860000	13870000	10	14210000	14220000
10	13960000	13970000	10	14080000	14090000
10	13960000	13970000	10	14090000	14100000
10	13960000	13970000	10	14100000	14110000
10	13960000	13970000	10	14120000	14130000
10	13960000	13970000	10	14170000	14180000
10	13960000	13970000	10	14180000	14190000
10	13960000	13970000	10	14190000	14200000
10	13960000	13970000	10	14200000	14210000
10	13960000	13970000	10	14230000	14240000
10	13960000	13970000	10	14260000	14270000
10	13960000	13970000	10	14290000	14300000
10	13960000	13970000	10	14300000	14310000
10	13960000	13970000	10	14310000	14320000
10	13960000	13970000	10	14320000	14330000
10	13960000	13970000	10	14330000	14340000
10	13960000	13970000	10	14350000	14360000
10	13960000	13970000	10	14360000	14370000
10	13960000	13970000	10	14370000	14380000
10	13960000	13970000	10	14380000	14390000
10	13960000	13970000	10	14390000	14400000
10	13980000	13990000	10	14680000	14690000
10	14370000	14380000	10	14700000	14710000
10	14380000	14390000	10	14700000	14710000
10	14390000	14400000	10	14700000	14710000
10	14400000	14410000	10	14700000	14710000
10	14410000	14420000	10	14700000	14710000
10	14410000	14420000	10	14750000	14760000
10	14420000	14430000	10	14700000	14710000
10	14430000	14440000	10	14700000	14710000
10	14440000	14450000	10	14700000	14710000
10	14450000	14460000	10	14700000	14710000
10	14460000	14470000	10	14700000	14710000
10	14470000	14480000	10	14700000	14710000
10	14540000	14550000	10	14660000	14670000
10	14540000	14550000	10	14670000	14680000
10	14540000	14550000	10	14690000	14700000
10	14540000	14550000	10	14700000	14710000
10	16750000	16760000	10	17720000	17730000
10	16760000	16770000	10	17720000	17730000
10	16780000	16790000	10	17720000	17730000
10	16790000	16800000	10	17720000	17730000
10	16800000	16810000	10	17720000	17730000
10	16810000	16820000	10	17720000	17730000
10	16840000	16850000	10	17720000	17730000
10	16860000	16870000	10	17720000	17730000
10	16870000	16880000	10	17720000	17730000
10	16880000	16890000	10	17720000	17730000
10	16890000	16900000	10	17720000	17730000
10	16910000	16920000	10	17720000	17730000
10	16920000	16930000	10	17720000	17730000
10	16930000	16940000	10	17720000	17730000
10	16950000	16960000	10	17720000	17730000
10	16960000	16970000	10	17720000	17730000
10	16980000	16990000	10	17720000	17730000
10	16990000	17000000	10	17720000	17730000
10	17000000	17010000	10	17720000	17730000
10	17010000	17020000	10	17720000	17730000
10	17020000	17030000	10	17720000	17730000
10	17030000	17040000	10	17720000	17730000
10	17040000	17050000	10	17720000	17730000
10	17050000	17060000	10	17720000	17730000
10	17060000	17070000	10	17720000	17730000
10	17070000	17080000	10	17720000	17730000
10	17080000	17090000	10	17720000	17730000
10	17090000	17100000	10	17720000	17730000
10	17100000	17110000	10	17720000	17730000
10	17110000	17120000	10	17720000	17730000
10	17120000	17130000	10	17720000	17730000
10	17130000	17140000	10	17720000	17730000
10	17150000	17160000	10	17720000	17730000
10	17160000	17170000	10	17720000	17730000
10	17170000	17180000	10	17720000	17730000
10	17180000	17190000	10	17720000	17730000
10	17190000	17200000	10	17720000	17730000
10	17200000	17210000	10	17720000	17730000
10	17210000	17220000	10	17720000	17730000
10	17220000	17230000	10	17720000	17730000
10	17230000	17240000	10	17720000	17730000
10	17240000	17250000	10	17720000	17730000
10	17250000	17260000	10	17720000	17730000
10	17260000	17270000	10	17720000	17730000
10	17270000	17280000	10	17720000	17730000
10	17280000	17290000	10	17720000	17730000
10	17290000	17300000	10	17720000	17730000
10	17300000	17310000	10	17720000	17730000
10	17310000	17320000	10	17720000	17730000
10	17320000	17330000	10	17720000	17730000
10	17330000	17340000	10	17700000	17710000
10	17330000	17340000	10	17710000	17720000
10	17330000	17340000	10	17720000	17730000
10	17330000	17340000	10	17730000	17740000
10	17340000	17350000	10	17720000	17730000
10	17350000	17360000	10	17720000	17730000
10	17360000	17370000	10	17720000	17730000
10	17370000	17380000	10	17720000	17730000
10	17380000	17390000	10	17720000	17730000
10	17390000	17400000	10	17720000	17730000
10	17400000	17410000	10	17720000	17730000
10	17410000	17420000	10	17720000	17730000
10	17420000	17430000	10	17720000	17730000
10	17430000	17440000	10	17720000	17730000
10	17440000	17450000	10	17720000	17730000
10	17450000	17460000	10	17720000	17730000
10	17460000	17470000	10	17720000	17730000
10	17470000	17480000	10	17720000	17730000
10	17480000	17490000	10	17720000	17730000
10	17490000	17500000	10	17720000	17730000
10	17500000	17510000	10	17720000	17730000
10	17510000	17520000	10	17720000	17730000
10	17520000	17530000	10	17720000	17730000
10	17530000	17540000	10	17720000	17730000
10	17540000	17550000	10	17720000	17730000
10	17560000	17570000	10	17720000	17730000
10	17570000	17580000	10	17720000	17730000
10	17580000	17590000	10	17720000	17730000
10	17600000	17610000	10	17720000	17730000
10	17610000	17620000	10	17720000	17730000
10	17720000	17730000	10	17860000	17870000
10	17720000	17730000	10	17870000	17880000
10	17720000	17730000	10	18180000	18190000
10	17720000	17730000	10	18190000	18200000
10	17720000	17730000	10	18200000	18210000
10	17720000	17730000	10	18210000	18220000
10	17720000	17730000	10	18230000	18240000
10	17730000	17740000	10	18020000	18030000
10	17730000	17740000	10	18230000	18240000
10	17740000	17750000	10	18200000	18210000
10	17740000	17750000	10	18210000	18220000
10	17760000	17770000	10	18230000	18240000
10	17770000	17780000	10	18050000	18060000
10	17770000	17780000	10	18210000	18220000
10	17770000	17780000	10	18230000	18240000
10	17780000	17790000	10	18050000	18060000
10	17780000	17790000	10	18210000	18220000
10	17780000	17790000	10	18230000	18240000
10	17790000	17800000	10	18210000	18220000
10	17790000	17800000	10	18230000	18240000
10	17800000	17810000	10	18210000	18220000
10	17800000	17810000	10	18230000	18240000
10	17810000	17820000	10	18210000	18220000
10	17810000	17820000	10	18230000	18240000
10	17820000	17830000	10	18180000	18190000
10	17820000	17830000	10	18190000	18200000
10	17820000	17830000	10	18210000	18220000
10	17820000	17830000	10	18230000	18240000
10	17880000	17890000	10	18210000	18220000
10	17900000	17910000	10	18230000	18240000
10	17910000	17920000	10	18230000	18240000
10	17940000	17950000	10	18170000	18180000
10	17940000	17950000	10	18180000	18190000
10	17940000	17950000	10	18190000	18200000
10	17960000	17970000	10	18230000	18240000
10	18000000	18010000	10	18200000	18210000
10	18000000	18010000	10	18210000	18220000
10	18000000	18010000	10	18230000	18240000
10	18010000	18020000	10	18200000	18210000
10	18010000	18020000	10	18230000	18240000
10	18020000	18030000	10	18180000	18190000
10	18020000	18030000	10	18190000	18200000
10	18020000	18030000	10	18200000	18210000
10	18020000	18030000	10	18210000	18220000
10	18020000	18030000	10	18230000	18240000
10	18020000	18030000	10	18240000	18250000
10	18020000	18030000	10	18320000	18330000
10	18020000	18030000	10	18330000	18340000
10	18020000	18030000	10	18360000	18370000
10	18020000	18030000	10	18390000	18400000
10	18020000	18030000	10	18400000	18410000
10	18020000	18030000	10	18420000	18430000
10	18020000	18030000	10	18430000	18440000
10	18050000	18060000	10	18170000	18180000
10	18050000	18060000	10	18180000	18190000
10	18050000	18060000	10	18190000	18200000
10	18050000	18060000	10	18200000	18210000
10	18050000	18060000	10	18210000	18220000
10	18050000	18060000	10	18380000	18390000
10	18050000	18060000	10	18390000	18400000
10	18050000	18060000	10	18400000	18410000
10	18050000	18060000	10	18410000	18420000
10	18060000	18070000	10	18200000	18210000
10	18060000	18070000	10	18210000	18220000
10	18080000	18090000	10	18200000	18210000
10	18100000	18110000	10	18230000	18240000
10	18210000	18220000	10	18430000	18440000
10	18210000	18220000	10	18440000	18450000
10	18210000	18220000	10	18450000	18460000
10	18230000	18240000	10	18330000	18340000
10	18230000	18240000	10	18340000	18350000
10	18230000	18240000	10	18350000	18360000
10	18230000	18240000	10	18360000	18370000
10	18230000	18240000	10	18370000	18380000
10	18230000	18240000	10	18380000	18390000
10	18230000	18240000	10	18390000	18400000
10	18230000	18240000	10	18400000	18410000
10	18230000	18240000	10	18410000	18420000
10	18230000	18240000	10	18420000	18430000
10	18230000	18240000	10	18430000	18440000
10	18230000	18240000	10	18440000	18450000
10	18230000	18240000	10	18450000	18460000
10	18230000	18240000	10	18460000	18470000
10	18230000	18240000	10	18470000	18480000
10	18230000	18240000	10	18480000	18490000
10	18230000	18240000	10	18490000	18500000
10	18230000	18240000	10	18510000	18520000
10	18230000	18240000	10	18520000	18530000
10	18230000	18240000	10	18530000	18540000
10	18230000	18240000	10	18540000	18550000
10	18230000	18240000	10	18550000	18560000
10	18240000	18250000	10	18520000	18530000
10	18240000	18250000	10	18540000	18550000
10	18260000	18270000	10	18380000	18390000
10	18380000	18390000	10	18540000	18550000
10	18390000	18400000	10	18520000	18530000
10	18390000	18400000	10	18530000	18540000
10	18390000	18400000	10	18540000	18550000
10	18400000	18410000	10	18520000	18530000
10	18400000	18410000	10	18530000	18540000
10	18400000	18410000	10	18540000	18550000
10	18410000	18420000	10	18530000	18540000
10	18420000	18430000	10	18520000	18530000
10	18530000	18540000	10	18880000	18890000
10	18540000	18550000	10	18830000	18840000
10	18540000	18550000	10	18840000	18850000
10	18540000	18550000	10	18870000	18880000
10	18540000	18550000	10	18890000	18900000
10	18540000	18550000	10	18900000	18910000
10	18550000	18560000	10	18830000	18840000
10	18550000	18560000	10	18840000	18850000
10	18550000	18560000	10	18860000	18870000
10	18560000	18570000	10	18740000	18750000
10	18560000	18570000	10	18840000	18850000
10	18570000	18580000	10	18740000	18750000
10	18570000	18580000	10	18840000	18850000
10	18580000	18590000	10	18740000	18750000
10	18590000	18600000	10	18840000	18850000
10	18600000	18610000	10	18840000	18850000
10	18630000	18640000	10	18740000	18750000
10	18740000	18750000	10	18890000	18900000
10	18840000	18850000	10	19180000	19190000
10	18840000	18850000	10	19200000	19210000
10	19000000	19010000	10	19350000	19360000
10	19010000	19020000	10	19120000	19130000
10	19010000	19020000	10	19130000	19140000
10	19010000	19020000	10	19150000	19160000
10	19010000	19020000	10	19160000	19170000
10	19010000	19020000	10	19170000	19180000
10	19010000	19020000	10	19180000	19190000
10	19010000	19020000	10	19190000	19200000
10	19010000	19020000	10	19200000	19210000
10	19010000	19020000	10	19210000	19220000
10	19010000	19020000	10	19260000	19270000
10	19010000	19020000	10	19270000	19280000
10	19010000	19020000	10	19330000	19340000
10	19010000	19020000	10	19340000	19350000
10	19010000	19020000	10	19520000	19530000
10	19010000	19020000	10	19800000	19810000
10	19190000	19200000	10	19590000	19600000
10	19200000	19210000	10	19590000	19600000
10	19210000	19220000	10	19590000	19600000
10	19230000	19240000	10	19590000	19600000
10	19230000	19240000	10	19850000	19860000
10	19240000	19250000	10	19590000	19600000
10	19240000	19250000	10	19850000	19860000
10	19250000	19260000	10	19590000	19600000
10	19260000	19270000	10	19590000	19600000
10	19350000	19360000	10	19690000	19700000
10	19350000	19360000	10	19840000	19850000
10	19350000	19360000	10	19850000	19860000
10	19360000	19370000	10	19840000	19850000
10	19360000	19370000	10	19850000	19860000
10	19590000	19600000	10	19820000	19830000
10	19590000	19600000	10	19920000	19930000
10	19590000	19600000	10	19930000	19940000
10	19590000	19600000	10	20090000	20100000
10	19680000	19690000	10	19930000	19940000
10	19690000	19700000	10	19930000	19940000
10	19700000	19710000	10	19800000	19810000
10	19700000	19710000	10	19810000	19820000
10	19700000	19710000	10	19820000	19830000
10	19700000	19710000	10	19830000	19840000
10	19700000	19710000	10	19840000	19850000
10	19700000	19710000	10	19850000	19860000
10	19700000	19710000	10	19870000	19880000
10	19700000	19710000	10	19880000	19890000
10	19700000	19710000	10	19890000	19900000
10	19700000	19710000	10	19900000	19910000
10	19700000	19710000	10	19910000	19920000
10	19700000	19710000	10	19920000	19930000
10	19700000	19710000	10	19930000	19940000
10	19700000	19710000	10	19960000	19970000
10	19700000	19710000	10	20070000	20080000
10	19700000	19710000	10	20080000	20090000
10	19700000	19710000	10	20110000	20120000
10	19700000	19710000	10	20120000	20130000
10	19700000	19710000	10	20130000	20140000
10	19700000	19710000	10	20140000	20150000
10	19710000	19720000	10	19810000	19820000
10	19710000	19720000	10	19840000	19850000
10	19710000	19720000	10	19850000	19860000
10	19710000	19720000	10	19880000	19890000
10	19710000	19720000	10	19890000	19900000
10	19710000	19720000	10	19900000	19910000
10	19710000	19720000	10	19910000	19920000
10	19710000	19720000	10	19920000	19930000
10	19710000	19720000	10	19930000	19940000
10	19710000	19720000	10	19970000	19980000
10	19710000	19720000	10	20070000	20080000
10	19710000	19720000	10	20080000	20090000
10	19710000	19720000	10	20100000	20110000
10	19710000	19720000	10	20130000	20140000
10	19720000	19730000	10	19850000	19860000
10	19720000	19730000	10	19930000	19940000
10	19740000	19750000	10	19900000	19910000
10	19740000	19750000	10	19930000	19940000
10	19750000	19760000	10	19930000	19940000
10	19840000	19850000	10	20060000	20070000
10	19840000	19850000	10	20070000	20080000
10	19840000	19850000	10	20090000	20100000
10	19840000	19850000	10	20120000	20130000
10	19840000	19850000	10	20130000	20140000
10	19850000	19860000	10	20060000	20070000
10	19850000	19860000	10	20070000	20080000
10	19850000	19860000	10	20080000	20090000
10	19850000	19860000	10	20090000	20100000
10	19850000	19860000	10	20120000	20130000
10	19850000	19860000	10	20130000	20140000
10	19850000	19860000	10	20140000	20150000
10	19850000	19860000	10	20170000	20180000
10	19850000	19860000	10	20180000	20190000
10	19850000	19860000	10	20250000	20260000
10	19850000	19860000	10	20260000	20270000
10	19870000	19880000	10	20140000	20150000
10	19880000	19890000	10	20140000	20150000
10	19900000	19910000	10	20070000	20080000
10	19920000	19930000	10	20140000	20150000
10	19930000	19940000	10	20040000	20050000
10	19930000	19940000	10	20050000	20060000
10	19930000	19940000	10	20060000	20070000
10	19930000	19940000	10	20070000	20080000
10	19930000	19940000	10	20080000	20090000
10	19930000	19940000	10	20090000	20100000
10	19930000	19940000	10	20100000	20110000
10	19930000	19940000	10	20110000	20120000
10	19930000	19940000	10	20120000	20130000
10	19930000	19940000	10	20130000	20140000
10	19930000	19940000	10	20140000	20150000
10	19930000	19940000	10	20230000	20240000
10	19950000	19960000	10	20140000	20150000
10	19960000	19970000	10	20060000	20070000
10	19960000	19970000	10	20120000	20130000
10	19960000	19970000	10	20130000	20140000
10	20140000	20150000	10	20240000	20250000
10	20140000	20150000	10	20250000	20260000
10	20140000	20150000	10	20260000	20270000
10	20140000	20150000	10	20270000	20280000
10	20140000	20150000	10	20280000	20290000
10	20140000	20150000	10	20290000	20300000
10	20140000	20150000	10	20300000	20310000
10	20140000	20150000	10	20310000	20320000
10	20150000	20160000	10	20250000	20260000
10	20150000	20160000	10	20260000	20270000
10	20150000	20160000	10	20280000	20290000
10	20150000	20160000	10	20290000	20300000
10	20150000	20160000	10	20300000	20310000
10	20150000	20160000	10	20310000	20320000
10	20160000	20170000	10	20280000	20290000
10	20160000	20170000	10	20310000	20320000
10	20290000	20300000	10	20950000	20960000
10	20300000	20310000	10	20950000	20960000
10	20310000	20320000	10	20920000	20930000
10	20310000	20320000	10	20930000	20940000
10	20310000	20320000	10	20940000	20950000
10	20310000	20320000	10	20950000	20960000
10	20310000	20320000	10	20960000	20970000
10	20310000	20320000	10	20970000	20980000
10	20310000	20320000	10	20980000	20990000
10	20310000	20320000	10	21090000	21100000
10	20320000	20330000	10	20950000	20960000
10	20330000	20340000	10	20950000	20960000
10	20340000	20350000	10	20910000	20920000
10	20340000	20350000	10	20920000	20930000
10	20340000	20350000	10	20930000	20940000
10	20340000	20350000	10	20940000	20950000
10	20340000	20350000	10	20950000	20960000
10	20340000	20350000	10	20960000	20970000
10	20350000	20360000	10	20950000	20960000
10	20360000	20370000	10	20950000	20960000
10	20370000	20380000	10	20950000	20960000
10	20380000	20390000	10	20950000	20960000
10	20390000	20400000	10	20950000	20960000
10	20400000	20410000	10	20620000	20630000
10	20400000	20410000	10	20730000	20740000
10	20400000	20410000	10	20840000	20850000
10	20400000	20410000	10	20890000	20900000
10	20400000	20410000	10	20910000	20920000
10	20400000	20410000	10	20920000	20930000
10	20400000	20410000	10	20930000	20940000
10	20400000	20410000	10	20940000	20950000
10	20400000	20410000	10	20950000	20960000
10	20400000	20410000	10	20960000	20970000
10	20410000	20420000	10	20950000	20960000
10	20420000	20430000	10	20600000	20610000
10	20420000	20430000	10	20950000	20960000
10	20430000	20440000	10	20950000	20960000
10	20440000	20450000	10	20600000	20610000
10	20440000	20450000	10	20950000	20960000
10	20450000	20460000	10	20600000	20610000
10	20450000	20460000	10	20610000	20620000
10	20450000	20460000	10	20950000	20960000
10	20460000	20470000	10	20950000	20960000
10	20490000	20500000	10	20950000	20960000
10	20500000	20510000	10	20950000	20960000
10	20510000	20520000	10	20950000	20960000
10	20540000	20550000	10	20880000	20890000
10	20540000	20550000	10	20890000	20900000
10	20560000	20570000	10	20950000	20960000
10	20570000	20580000	10	20950000	20960000
10	20610000	20620000	10	20840000	20850000
10	20610000	20620000	10	20850000	20860000
10	20610000	20620000	10	20950000	20960000
10	20620000	20630000	10	20950000	20960000
10	20630000	20640000	10	20950000	20960000
10	20660000	20670000	10	20950000	20960000
10	20710000	20720000	10	20950000	20960000
10	20720000	20730000	10	20950000	20960000
10	20740000	20750000	10	20950000	20960000
10	20950000	20960000	10	21170000	21180000
10	20950000	20960000	10	21180000	21190000
10	20950000	20960000	10	21190000	21200000
10	20950000	20960000	10	21290000	21300000
10	20950000	20960000	10	21320000	21330000
10	20950000	20960000	10	21340000	21350000
10	20950000	20960000	10	21350000	21360000
10	20950000	20960000	10	21380000	21390000
10	20950000	20960000	10	21390000	21400000
10	20960000	20970000	10	21290000	21300000
10	20970000	20980000	10	21160000	21170000
10	20970000	20980000	10	21180000	21190000
10	20980000	20990000	10	21140000	21150000
10	20980000	20990000	10	21160000	21170000
10	20980000	20990000	10	21180000	21190000
10	20980000	20990000	10	21290000	21300000
10	20980000	20990000	10	21370000	21380000
10	20990000	21000000	10	21150000	21160000
10	20990000	21000000	10	21160000	21170000
10	20990000	21000000	10	21170000	21180000
10	20990000	21000000	10	21180000	21190000
10	20990000	21000000	10	21190000	21200000
10	20990000	21000000	10	21220000	21230000
10	20990000	21000000	10	21230000	21240000
10	20990000	21000000	10	21250000	21260000
10	20990000	21000000	10	21260000	21270000
10	20990000	21000000	10	21290000	21300000
10	20990000	21000000	10	21300000	21310000
10	20990000	21000000	10	21320000	21330000
10	20990000	21000000	10	21330000	21340000
10	20990000	21000000	10	21370000	21380000
10	20990000	21000000	10	21990000	22000000
10	21000000	21010000	10	21150000	21160000
10	21000000	21010000	10	21180000	21190000
10	21000000	21010000	10	21290000	21300000
10	21000000	21010000	10	21340000	21350000
10	21000000	21010000	10	21370000	21380000
10	21010000	21020000	10	21150000	21160000
10	21010000	21020000	10	21160000	21170000
10	21010000	21020000	10	21180000	21190000
10	21010000	21020000	10	21290000	21300000
10	21020000	21030000	10	21140000	21150000
10	21020000	21030000	10	21150000	21160000
10	21020000	21030000	10	21160000	21170000
10	21020000	21030000	10	21180000	21190000
10	21020000	21030000	10	21290000	21300000
10	21020000	21030000	10	21370000	21380000
10	21030000	21040000	10	21140000	21150000
10	21030000	21040000	10	21150000	21160000
10	21030000	21040000	10	21160000	21170000
10	21030000	21040000	10	21180000	21190000
10	21030000	21040000	10	21290000	21300000
10	21040000	21050000	10	21150000	21160000
10	21040000	21050000	10	21160000	21170000
10	21040000	21050000	10	21180000	21190000
10	21040000	21050000	10	21290000	21300000
10	21040000	21050000	10	21340000	21350000
10	21050000	21060000	10	21160000	21170000
10	21050000	21060000	10	21180000	21190000
10	21050000	21060000	10	21190000	21200000
10	21050000	21060000	10	21220000	21230000
10	21050000	21060000	10	21290000	21300000
10	21050000	21060000	10	21330000	21340000
10	21050000	21060000	10	21340000	21350000
10	21060000	21070000	10	21180000	21190000
10	21070000	21080000	10	21180000	21190000
10	21140000	21150000	10	21330000	21340000
10	21150000	21160000	10	21330000	21340000
10	21150000	21160000	10	21340000	21350000
10	21160000	21170000	10	21340000	21350000
10	21190000	21200000	10	21290000	21300000
10	21330000	21340000	10	21990000	22000000
10	21340000	21350000	10	21990000	22000000
10	21350000	21360000	10	21970000	21980000
10	21350000	21360000	10	21990000	22000000
10	21360000	21370000	10	21990000	22000000
10	21370000	21380000	10	21880000	21890000
10	21370000	21380000	10	21980000	21990000
10	21370000	21380000	10	21990000	22000000
10	21370000	21380000	10	22000000	22010000
10	21370000	21380000	10	22010000	22020000
10	21380000	21390000	10	21880000	21890000
10	21380000	21390000	10	21970000	21980000
10	21380000	21390000	10	21990000	22000000
10	21380000	21390000	10	22010000	22020000
10	21390000	21400000	10	21880000	21890000
10	21390000	21400000	10	21980000	21990000
10	21390000	21400000	10	21990000	22000000
10	21390000	21400000	10	22010000	22020000
10	21400000	21410000	10	21980000	21990000
10	21400000	21410000	10	21990000	22000000
10	21400000	21410000	10	22010000	22020000
10	21410000	21420000	10	21880000	21890000
10	21410000	21420000	10	21990000	22000000
10	21410000	21420000	10	22010000	22020000
10	21420000	21430000	10	21990000	22000000
10	21420000	21430000	10	22010000	22020000
10	21430000	21440000	10	21880000	21890000
10	21430000	21440000	10	21990000	22000000
10	21440000	21450000	10	21820000	21830000
10	21440000	21450000	10	21880000	21890000
10	21440000	21450000	10	21980000	21990000
10	21440000	21450000	10	21990000	22000000
10	21440000	21450000	10	22010000	22020000
10	21450000	21460000	10	21590000	21600000
10	21450000	21460000	10	21740000	21750000
10	21450000	21460000	10	21790000	21800000
10	21450000	21460000	10	21800000	21810000
10	21450000	21460000	10	21820000	21830000
10	21450000	21460000	10	21860000	21870000
10	21450000	21460000	10	21870000	21880000
10	21450000	21460000	10	21880000	21890000
10	21450000	21460000	10	21890000	21900000
10	21450000	21460000	10	21970000	21980000
10	21450000	21460000	10	21980000	21990000
10	21450000	21460000	10	21990000	22000000
10	21450000	21460000	10	22000000	22010000
10	21450000	21460000	10	22010000	22020000
10	21460000	21470000	10	21740000	21750000
10	21460000	21470000	10	21820000	21830000
10	21460000	21470000	10	21830000	21840000
10	21460000	21470000	10	21880000	21890000
10	21460000	21470000	10	21970000	21980000
10	21460000	21470000	10	21980000	21990000
10	21460000	21470000	10	21990000	22000000
10	21460000	21470000	10	22010000	22020000
10	21470000	21480000	10	21830000	21840000
10	21470000	21480000	10	21880000	21890000
10	21470000	21480000	10	21970000	21980000
10	21470000	21480000	10	21980000	21990000
10	21470000	21480000	10	21990000	22000000
10	21470000	21480000	10	22010000	22020000
10	21480000	21490000	10	21990000	22000000
10	21480000	21490000	10	22010000	22020000
10	21490000	21500000	10	21930000	21940000
10	21490000	21500000	10	21980000	21990000
10	21490000	21500000	10	21990000	22000000
10	21490000	21500000	10	22010000	22020000
10	21500000	21510000	10	21980000	21990000
10	21500000	21510000	10	21990000	22000000
10	21510000	21520000	10	21980000	21990000
10	21510000	21520000	10	21990000	22000000
10	21510000	21520000	10	22010000	22020000
10	21520000	21530000	10	21980000	21990000
10	21520000	21530000	10	21990000	22000000
10	21530000	21540000	10	21980000	21990000
10	21530000	21540000	10	21990000	22000000
10	21540000	21550000	10	21980000	21990000
10	21540000	21550000	10	21990000	22000000
10	21550000	21560000	10	21920000	21930000
10	21550000	21560000	10	21930000	21940000
10	21550000	21560000	10	21990000	22000000
10	21560000	21570000	10	21990000	22000000
10	21570000	21580000	10	21990000	22000000
10	21580000	21590000	10	21920000	21930000
10	21580000	21590000	10	21990000	22000000
10	21580000	21590000	10	22010000	22020000
10	21590000	21600000	10	21920000	21930000
10	21590000	21600000	10	21980000	21990000
10	21590000	21600000	10	21990000	22000000
10	21590000	21600000	10	22010000	22020000
10	21600000	21610000	10	21880000	21890000
10	21600000	21610000	10	21930000	21940000
10	21600000	21610000	10	21970000	21980000
10	21600000	21610000	10	21980000	21990000
10	21600000	21610000	10	21990000	22000000
10	21600000	21610000	10	22010000	22020000
10	21610000	21620000	10	21880000	21890000
10	21610000	21620000	10	21930000	21940000
10	21610000	21620000	10	21970000	21980000
10	21610000	21620000	10	21980000	21990000
10	21610000	21620000	10	21990000	22000000
10	21620000	21630000	10	21930000	21940000
10	21620000	21630000	10	21990000	22000000
10	21630000	21640000	10	21980000	21990000
10	21630000	21640000	10	21990000	22000000
10	21630000	21640000	10	22010000	22020000
10	21640000	21650000	10	21990000	22000000
10	21650000	21660000	10	21980000	21990000
10	21650000	21660000	10	21990000	22000000
10	21650000	21660000	10	22000000	22010000
10	21660000	21670000	10	21980000	21990000
10	21660000	21670000	10	21990000	22000000
10	21660000	21670000	10	22010000	22020000
10	21670000	21680000	10	21970000	21980000
10	21670000	21680000	10	21990000	22000000
10	21680000	21690000	10	21970000	21980000
10	21680000	21690000	10	21980000	21990000
10	21680000	21690000	10	21990000	22000000
10	21690000	21700000	10	21820000	21830000
10	21690000	21700000	10	21970000	21980000
10	21690000	21700000	10	21980000	21990000
10	21690000	21700000	10	21990000	22000000
10	21690000	21700000	10	22010000	22020000
10	21700000	21710000	10	21900000	21910000
10	21700000	21710000	10	21910000	21920000
10	21700000	21710000	10	21930000	21940000
10	21700000	21710000	10	21940000	21950000
10	21700000	21710000	10	21960000	21970000
10	21700000	21710000	10	21970000	21980000
10	21700000	21710000	10	21980000	21990000
10	21700000	21710000	10	21990000	22000000
10	21700000	21710000	10	22000000	22010000
10	21710000	21720000	10	21920000	21930000
10	21710000	21720000	10	21970000	21980000
10	21710000	21720000	10	21980000	21990000
10	21710000	21720000	10	21990000	22000000
10	21720000	21730000	10	21980000	21990000
10	21720000	21730000	10	21990000	22000000
10	21730000	21740000	10	21980000	21990000
10	21730000	21740000	10	21990000	22000000
10	21740000	21750000	10	21900000	21910000
10	21740000	21750000	10	21940000	21950000
10	21740000	21750000	10	21950000	21960000
10	21740000	21750000	10	21970000	21980000
10	21740000	21750000	10	21980000	21990000
10	21740000	21750000	10	21990000	22000000
10	21740000	21750000	10	22000000	22010000
10	21750000	21760000	10	21980000	21990000
10	21750000	21760000	10	21990000	22000000
10	21760000	21770000	10	21970000	21980000
10	21760000	21770000	10	21990000	22000000
10	21770000	21780000	10	21980000	21990000
10	21770000	21780000	10	21990000	22000000
10	21780000	21790000	10	21990000	22000000
10	21790000	21800000	10	21970000	21980000
10	21790000	21800000	10	21980000	21990000
10	21790000	21800000	10	21990000	22000000
10	21800000	21810000	10	21990000	22000000
10	21810000	21820000	10	21970000	21980000
10	21810000	21820000	10	21980000	21990000
10	21810000	21820000	10	21990000	22000000
10	21820000	21830000	10	21940000	21950000
10	21820000	21830000	10	21950000	21960000
10	21820000	21830000	10	21970000	21980000
10	21820000	21830000	10	21980000	21990000
10	21820000	21830000	10	21990000	22000000
10	21820000	21830000	10	22000000	22010000
10	21830000	21840000	10	21960000	21970000
10	21830000	21840000	10	21970000	21980000
10	21830000	21840000	10	21980000	21990000
10	21830000	21840000	10	21990000	22000000
10	21830000	21840000	10	22000000	22010000
10	21840000	21850000	10	21970000	21980000
10	21840000	21850000	10	21980000	21990000
10	21840000	21850000	10	21990000	22000000
10	21850000	21860000	10	21990000	22000000
10	21860000	21870000	10	21980000	21990000
10	21860000	21870000	10	21990000	22000000
10	21870000	21880000	10	21990000	22000000
10	22590000	22600000	10	22690000	22700000
10	22590000	22600000	10	22720000	22730000
10	22590000	22600000	10	22730000	22740000
10	22590000	22600000	10	22810000	22820000
10	22600000	22610000	10	22720000	22730000
10	22600000	22610000	10	22730000	22740000
10	22610000	22620000	10	22720000	22730000
10	22610000	22620000	10	22730000	22740000
10	22610000	22620000	10	22840000	22850000
10	22620000	22630000	10	22720000	22730000
10	22620000	22630000	10	22730000	22740000
10	22620000	22630000	10	22840000	22850000
10	22630000	22640000	10	22730000	22740000
10	22630000	22640000	10	22840000	22850000
10	22720000	22730000	10	23010000	23020000
10	22720000	22730000	10	23130000	23140000
10	22730000	22740000	10	23010000	23020000
10	22730000	22740000	10	23030000	23040000
10	22730000	22740000	10	23050000	23060000
10	22730000	22740000	10	23060000	23070000
10	22730000	22740000	10	23080000	23090000
10	22730000	22740000	10	23090000	23100000
10	22730000	22740000	10	23140000	23150000
10	22810000	22820000	10	23060000	23070000
10	22810000	22820000	10	23070000	23080000
10	22810000	22820000	10	23080000	23090000
10	22810000	22820000	10	23340000	23350000
10	22810000	22820000	10	23350000	23360000
10	22810000	22820000	10	23780000	23790000
10	22810000	22820000	10	23790000	23800000
10	22820000	22830000	10	23050000	23060000
10	22820000	22830000	10	23060000	23070000
10	22820000	22830000	10	23350000	23360000
10	22820000	22830000	10	23780000	23790000
10	22830000	22840000	10	23340000	23350000
10	22840000	22850000	10	23060000	23070000
10	22840000	22850000	10	23070000	23080000
10	22840000	22850000	10	23080000	23090000
10	22840000	22850000	10	23090000	23100000
10	22840000	22850000	10	23330000	23340000
10	22840000	22850000	10	23340000	23350000
10	22840000	22850000	10	23350000	23360000
10	22850000	22860000	10	23340000	23350000
10	23070000	23080000	10	23350000	23360000
10	23080000	23090000	10	23340000	23350000
10	23080000	23090000	10	23350000	23360000
10	23080000	23090000	10	23780000	23790000
10	23090000	23100000	10	23340000	23350000
10	23090000	23100000	10	23780000	23790000
10	23110000	23120000	10	23340000	23350000
10	23110000	23120000	10	23350000	23360000
10	23120000	23130000	10	23340000	23350000
10	23120000	23130000	10	23350000	23360000
10	23130000	23140000	10	23340000	23350000
10	23150000	23160000	10	23340000	23350000
10	23150000	23160000	10	23350000	23360000
10	23170000	23180000	10	23340000	23350000
10	23170000	23180000	10	23350000	23360000
10	23340000	23350000	10	23530000	23540000
10	23340000	23350000	10	23540000	23550000
10	23340000	23350000	10	23590000	23600000
10	23340000	23350000	10	23600000	23610000
10	23340000	23350000	10	23610000	23620000
10	23340000	23350000	10	23620000	23630000
10	23350000	23360000	10	23520000	23530000
10	23350000	23360000	10	23530000	23540000
10	23350000	23360000	10	23550000	23560000
10	23350000	23360000	10	23600000	23610000
10	23350000	23360000	10	23610000	23620000
10	23350000	23360000	10	23620000	23630000
10	23350000	23360000	10	23740000	23750000
10	23350000	23360000	10	23750000	23760000
10	23350000	23360000	10	23760000	23770000
10	23350000	23360000	10	23770000	23780000
10	23780000	23790000	10	24080000	24090000
10	23780000	23790000	10	24120000	24130000
10	23780000	23790000	10	24130000	24140000
10	23780000	23790000	10	24140000	24150000
10	23780000	23790000	10	24580000	24590000
10	23780000	23790000	10	24590000	24600000
10	23790000	23800000	10	24080000	24090000
10	23790000	23800000	10	24120000	24130000
10	23790000	23800000	10	24130000	24140000
10	23790000	23800000	10	24140000	24150000
10	23800000	23810000	10	24130000	24140000
10	23810000	23820000	10	23970000	23980000
10	23810000	23820000	10	24080000	24090000
10	23810000	23820000	10	24120000	24130000
10	23810000	23820000	10	24130000	24140000
10	23810000	23820000	10	24150000	24160000
10	23810000	23820000	10	24160000	24170000
10	23820000	23830000	10	24130000	24140000
10	23830000	23840000	10	24130000	24140000
10	23830000	23840000	10	24140000	24150000
10	23920000	23930000	10	24130000	24140000
10	23930000	23940000	10	24140000	24150000
10	23940000	23950000	10	24130000	24140000
10	23960000	23970000	10	24130000	24140000
10	23960000	23970000	10	24140000	24150000
10	23970000	23980000	10	24130000	24140000
10	23980000	23990000	10	24130000	24140000
10	24010000	24020000	10	24130000	24140000
10	24130000	24140000	10	24300000	24310000
10	24140000	24150000	10	24300000	24310000
10	24150000	24160000	10	24590000	24600000
10	24160000	24170000	10	24590000	24600000
10	24220000	24230000	10	24600000	24610000
10	24220000	24230000	10	24610000	24620000
10	24300000	24310000	10	24590000	24600000
10	24310000	24320000	10	24590000	24600000
10	24320000	24330000	10	24590000	24600000
10	24330000	24340000	10	24580000	24590000
10	24330000	24340000	10	24590000	24600000
10	24340000	24350000	10	24580000	24590000
10	24340000	24350000	10	24590000	24600000
10	24350000	24360000	10	24590000	24600000
10	24360000	24370000	10	24590000	24600000
10	24370000	24380000	10	24580000	24590000
10	24370000	24380000	10	24590000	24600000
10	24380000	24390000	10	24580000	24590000
10	24380000	24390000	10	24590000	24600000
10	24390000	24400000	10	24590000	24600000
10	24400000	24410000	10	24590000	24600000
10	24410000	24420000	10	24590000	24600000
10	24420000	24430000	10	24590000	24600000
10	24430000	24440000	10	24590000	24600000
10	24440000	24450000	10	24580000	24590000
10	24440000	24450000	10	24590000	24600000
10	24480000	24490000	10	24590000	24600000
10	24630000	24640000	10	24750000	24760000
10	24640000	24650000	10	24750000	24760000
10	24800000	24810000	10	25200000	25210000
10	24860000	24870000	10	25240000	25250000
10	24870000	24880000	10	25190000	25200000
10	24870000	24880000	10	25200000	25210000
10	24870000	24880000	10	25230000	25240000
10	24870000	24880000	10	25240000	25250000
10	24920000	24930000	10	25190000	25200000
10	24920000	24930000	10	25200000	25210000
10	24930000	24940000	10	25200000	25210000
10	24940000	24950000	10	25190000	25200000
10	24940000	24950000	10	25200000	25210000
10	24950000	24960000	10	25110000	25120000
10	24950000	24960000	10	25190000	25200000
10	24950000	24960000	10	25200000	25210000
10	24950000	24960000	10	25260000	25270000
10	24960000	24970000	10	25110000	25120000
10	24960000	24970000	10	25190000	25200000
10	24960000	24970000	10	25200000	25210000
10	24960000	24970000	10	25260000	25270000
10	24970000	24980000	10	25110000	25120000
10	24970000	24980000	10	25190000	25200000
10	24970000	24980000	10	25200000	25210000
10	24980000	24990000	10	25200000	25210000
10	24990000	25000000	10	25200000	25210000
10	25000000	25010000	10	25140000	25150000
10	25000000	25010000	10	25200000	25210000
10	25050000	25060000	10	25200000	25210000
10	25060000	25070000	10	25200000	25210000
10	25260000	25270000	10	25380000	25390000
10	25260000	25270000	10	25390000	25400000
10	25260000	25270000	10	25400000	25410000
10	25260000	25270000	10	25410000	25420000
10	25260000	25270000	10	25440000	25450000
10	25260000	25270000	10	25460000	25470000
10	25260000	25270000	10	25470000	25480000
10	25260000	25270000	10	25480000	25490000
10	25260000	25270000	10	25490000	25500000
10	25260000	25270000	10	25510000	25520000
10	25260000	25270000	10	25520000	25530000
10	25260000	25270000	10	25630000	25640000
10	25260000	25270000	10	25640000	25650000
10	25260000	25270000	10	25670000	25680000
10	25260000	25270000	10	26070000	26080000
10	25270000	25280000	10	25430000	25440000
10	25270000	25280000	10	26070000	26080000
10	25280000	25290000	10	25430000	25440000
10	25290000	25300000	10	25410000	25420000
10	25290000	25300000	10	25420000	25430000
10	25290000	25300000	10	25430000	25440000
10	25290000	25300000	10	25440000	25450000
10	25290000	25300000	10	25450000	25460000
10	25290000	25300000	10	25460000	25470000
10	25290000	25300000	10	25470000	25480000
10	25290000	25300000	10	25480000	25490000
10	25290000	25300000	10	25490000	25500000
10	25290000	25300000	10	25500000	25510000
10	25290000	25300000	10	25510000	25520000
10	25560000	25570000	10	26070000	26080000
10	25580000	25590000	10	26070000	26080000
10	25600000	25610000	10	26070000	26080000
10	25620000	25630000	10	26070000	26080000
10	25630000	25640000	10	26070000	26080000
10	25640000	25650000	10	26070000	26080000
10	25650000	25660000	10	26070000	26080000
10	25660000	25670000	10	26070000	26080000
10	25670000	25680000	10	26070000	26080000
10	25680000	25690000	10	26070000	26080000
10	25690000	25700000	10	26070000	26080000
10	25700000	25710000	10	26070000	26080000
10	25700000	25710000	10	26370000	26380000
10	25710000	25720000	10	25880000	25890000
10	25710000	25720000	10	26070000	26080000
10	25710000	25720000	10	26370000	26380000
10	25720000	25730000	10	25880000	25890000
10	25720000	25730000	10	26070000	26080000
10	25730000	25740000	10	26070000	26080000
10	25740000	25750000	10	25880000	25890000
10	25750000	25760000	10	26070000	26080000
10	25760000	25770000	10	26070000	26080000
10	25770000	25780000	10	26070000	26080000
10	25800000	25810000	10	26070000	26080000
10	25820000	25830000	10	26070000	26080000
10	25830000	25840000	10	26070000	26080000
10	25840000	25850000	10	26070000	26080000
10	25850000	25860000	10	26070000	26080000
10	25860000	25870000	10	26070000	26080000
10	25880000	25890000	10	26010000	26020000
10	25880000	25890000	10	26020000	26030000
10	25880000	25890000	10	26030000	26040000
10	25880000	25890000	10	26070000	26080000
10	25890000	25900000	10	26070000	26080000
10	25900000	25910000	10	26070000	26080000
10	25950000	25960000	10	26070000	26080000
10	26070000	26080000	10	26880000	26890000
10	26360000	26370000	10	26690000	26700000
10	26360000	26370000	10	26770000	26780000
10	26370000	26380000	10	26470000	26480000
10	26370000	26380000	10	26480000	26490000
10	26370000	26380000	10	26490000	26500000
10	26370000	26380000	10	26510000	26520000
10	26370000	26380000	10	26530000	26540000
10	26370000	26380000	10	26540000	26550000
10	26370000	26380000	10	26550000	26560000
10	26370000	26380000	10	26560000	26570000
10	26370000	26380000	10	26590000	26600000
10	26370000	26380000	10	26600000	26610000
10	26370000	26380000	10	26610000	26620000
10	26370000	26380000	10	26620000	26630000
10	26370000	26380000	10	26630000	26640000
10	26370000	26380000	10	26640000	26650000
10	26370000	26380000	10	26660000	26670000
10	26370000	26380000	10	26670000	26680000
10	26370000	26380000	10	26680000	26690000
10	26370000	26380000	10	26690000	26700000
10	26370000	26380000	10	26700000	26710000
10	26370000	26380000	10	26710000	26720000
10	26370000	26380000	10	26720000	26730000
10	26370000	26380000	10	26730000	26740000
10	26370000	26380000	10	26740000	26750000
10	26370000	26380000	10	26750000	26760000
10	26370000	26380000	10	26760000	26770000
10	26370000	26380000	10	26770000	26780000
10	26370000	26380000	10	26780000	26790000
10	26370000	26380000	10	26790000	26800000
10	26370000	26380000	10	26800000	26810000
10	26370000	26380000	10	26810000	26820000
10	26370000	26380000	10	26820000	26830000
10	26370000	26380000	10	26830000	26840000
10	26370000	26380000	10	26840000	26850000
10	26370000	26380000	10	26850000	26860000
10	26370000	26380000	10	26860000	26870000
10	26370000	26380000	10	26870000	26880000
10	26370000	26380000	10	26880000	26890000
10	26370000	26380000	10	26890000	26900000
10	26370000	26380000	10	26900000	26910000
10	26370000	26380000	10	26910000	26920000
10	26370000	26380000	10	26920000	26930000
10	26370000	26380000	10	26930000	26940000
10	26370000	26380000	10	26940000	26950000
10	26370000	26380000	10	26950000	26960000
10	26370000	26380000	10	26960000	26970000
10	26370000	26380000	10	26970000	26980000
10	26370000	26380000	10	26980000	26990000
10	26370000	26380000	10	26990000	27000000
10	26370000	26380000	10	27000000	27010000
10	26370000	26380000	10	27010000	27020000
10	26370000	26380000	10	27020000	27030000
10	26370000	26380000	10	27030000	27040000
10	26370000	26380000	10	27040000	27050000
10	26370000	26380000	10	27060000	27070000
10	26370000	26380000	10	27070000	27080000
10	26370000	26380000	10	27080000	27090000
10	26370000	26380000	10	27140000	27150000
10	26490000	26500000	10	26690000	26700000
10	26590000	26600000	10	26690000	26700000
10	26690000	26700000	10	26880000	26890000
10	26690000	26700000	10	26890000	26900000
10	26690000	26700000	10	26990000	27000000
10	27770000	27780000	10	28070000	28080000
10	27990000	28000000	10	28570000	28580000
10	28070000	28080000	10	28230000	28240000
10	28070000	28080000	10	28260000	28270000
10	28070000	28080000	10	28270000	28280000
10	28070000	28080000	10	28320000	28330000
10	28070000	28080000	10	28350000	28360000
10	28070000	28080000	10	28370000	28380000
10	28070000	28080000	10	28420000	28430000
10	28070000	28080000	10	28430000	28440000
10	28070000	28080000	10	28460000	28470000
10	28070000	28080000	10	28820000	28830000
10	28070000	28080000	10	28830000	28840000
10	28860000	28870000	10	29310000	29320000
10	28890000	28900000	10	29310000	29320000
10	28950000	28960000	10	29310000	29320000
10	28950000	28960000	10	29360000	29370000
10	29000000	29010000	10	29310000	29320000
10	29010000	29020000	10	29310000	29320000
10	29080000	29090000	10	29310000	29320000
10	29130000	29140000	10	29310000	29320000
10	29140000	29150000	10	29300000	29310000
10	29140000	29150000	10	29310000	29320000
10	29140000	29150000	10	29320000	29330000
10	29140000	29150000	10	29340000	29350000
10	29140000	29150000	10	29350000	29360000
10	29530000	29540000	10	29690000	29700000
10	29530000	29540000	10	29700000	29710000
10	29530000	29540000	10	29770000	29780000
10	29530000	29540000	10	29780000	29790000
10	29530000	29540000	10	29790000	29800000
10	29530000	29540000	10	29800000	29810000
10	29530000	29540000	10	29810000	29820000
10	29530000	29540000	10	29820000	29830000
10	29530000	29540000	10	29830000	29840000
10	29530000	29540000	10	29850000	29860000
10	29530000	29540000	10	29890000	29900000
10	29530000	29540000	10	29900000	29910000
10	29530000	29540000	10	29930000	29940000
10	29530000	29540000	10	29990000	30000000
10	29530000	29540000	10	30000000	30010000
10	29530000	29540000	10	30020000	30030000
10	29530000	29540000	10	30030000	30040000
10	29530000	29540000	10	30040000	30050000
10	29530000	29540000	10	30060000	30070000
10	29530000	29540000	10	30070000	30080000
10	29530000	29540000	10	30080000	30090000
10	29530000	29540000	10	30090000	30100000
10	29530000	29540000	10	30100000	30110000
10	29530000	29540000	10	30110000	30120000
10	29530000	29540000	10	30140000	30150000
10	29530000	29540000	10	30150000	30160000
10	29530000	29540000	10	30160000	30170000
10	29530000	29540000	10	30180000	30190000
10	29530000	29540000	10	30190000	30200000
10	29530000	29540000	10	30200000	30210000
10	29530000	29540000	10	30250000	30260000
10	29530000	29540000	10	30260000	30270000
10	29530000	29540000	10	30280000	30290000
10	29530000	29540000	10	30320000	30330000
10	29530000	29540000	10	30330000	30340000
10	29530000	29540000	10	30360000	30370000
10	29530000	29540000	10	30370000	30380000
10	29530000	29540000	10	30380000	30390000
10	29530000	29540000	10	30390000	30400000
10	29530000	29540000	10	30400000	30410000
10	29530000	29540000	10	30410000	30420000
10	29530000	29540000	10	30420000	30430000
10	29530000	29540000	10	30430000	30440000
10	29530000	29540000	10	30440000	30450000
10	29530000	29540000	10	30450000	30460000
10	29530000	29540000	10	30490000	30500000
10	29530000	29540000	10	30530000	30540000
10	29540000	29550000	10	30190000	30200000
10	29590000	29600000	10	30200000	30210000
10	29810000	29820000	10	30200000	30210000
10	29820000	29830000	10	30190000	30200000
10	29820000	29830000	10	30200000	30210000
10	29840000	29850000	10	30190000	30200000
10	29840000	29850000	10	30200000	30210000
10	29850000	29860000	10	30190000	30200000
10	29860000	29870000	10	30200000	30210000
10	30190000	30200000	10	30420000	30430000
10	30200000	30210000	10	30400000	30410000
10	30200000	30210000	10	30410000	30420000
10	30200000	30210000	10	30420000	30430000
10	30510000	30520000	10	30800000	30810000
10	30580000	30590000	10	30800000	30810000
10	30600000	30610000	10	30720000	30730000
10	30600000	30610000	10	30790000	30800000
10	30600000	30610000	10	30800000	30810000
10	30610000	30620000	10	30710000	30720000
10	30610000	30620000	10	30720000	30730000
10	30610000	30620000	10	30730000	30740000
10	30610000	30620000	10	30740000	30750000
10	30610000	30620000	10	30780000	30790000
10	30610000	30620000	10	30800000	30810000
10	30610000	30620000	10	30810000	30820000
10	30610000	30620000	10	30820000	30830000
10	30610000	30620000	10	31300000	31310000
10	30610000	30620000	10	31310000	31320000
10	30610000	30620000	10	31350000	31360000
10	30620000	30630000	10	30720000	30730000
10	30620000	30630000	10	30730000	30740000
10	30620000	30630000	10	30740000	30750000
10	30620000	30630000	10	30790000	30800000
10	30620000	30630000	10	30800000	30810000
10	30620000	30630000	10	30810000	30820000
10	30620000	30630000	10	30820000	30830000
10	30620000	30630000	10	31310000	31320000
10	30630000	30640000	10	30800000	30810000
10	30640000	30650000	10	30800000	30810000
10	30650000	30660000	10	30800000	30810000
10	30670000	30680000	10	30800000	30810000
10	30680000	30690000	10	30800000	30810000
10	30700000	30710000	10	31310000	31320000
10	30760000	30770000	10	31310000	31320000
10	30770000	30780000	10	31310000	31320000
10	30780000	30790000	10	31310000	31320000
10	30790000	30800000	10	31310000	31320000
10	30800000	30810000	10	31220000	31230000
10	30800000	30810000	10	31230000	31240000
10	30800000	30810000	10	31290000	31300000
10	30800000	30810000	10	31300000	31310000
10	30800000	30810000	10	31310000	31320000
10	30800000	30810000	10	31320000	31330000
10	30800000	30810000	10	31440000	31450000
10	30810000	30820000	10	31190000	31200000
10	30810000	30820000	10	31300000	31310000
10	30810000	30820000	10	31310000	31320000
10	30820000	30830000	10	31310000	31320000
10	30830000	30840000	10	31310000	31320000
10	30840000	30850000	10	31030000	31040000
10	30840000	30850000	10	31040000	31050000
10	30840000	30850000	10	31070000	31080000
10	30840000	30850000	10	31100000	31110000
10	30840000	30850000	10	31130000	31140000
10	30840000	30850000	10	31150000	31160000
10	30840000	30850000	10	31160000	31170000
10	30840000	30850000	10	31170000	31180000
10	30840000	30850000	10	31180000	31190000
10	30840000	30850000	10	31210000	31220000
10	30840000	30850000	10	31220000	31230000
10	30840000	30850000	10	31230000	31240000
10	30840000	30850000	10	31240000	31250000
10	30840000	30850000	10	31250000	31260000
10	30840000	30850000	10	31260000	31270000
10	30840000	30850000	10	31270000	31280000
10	30840000	30850000	10	31280000	31290000
10	30840000	30850000	10	31290000	31300000
10	30840000	30850000	10	31300000	31310000
10	30840000	30850000	10	31310000	31320000
10	30840000	30850000	10	31320000	31330000
10	30840000	30850000	10	31330000	31340000
10	30840000	30850000	10	31510000	31520000
10	30840000	30850000	10	31600000	31610000
10	30920000	30930000	10	31310000	31320000
10	31300000	31310000	10	31600000	31610000
10	31310000	31320000	10	31600000	31610000
10	31460000	31470000	10	31610000	31620000
10	32220000	32230000	10	32880000	32890000
10	32250000	32260000	10	32880000	32890000
10	32260000	32270000	10	32880000	32890000
10	32290000	32300000	10	32890000	32900000
10	32300000	32310000	10	32890000	32900000
10	32320000	32330000	10	32890000	32900000
10	32330000	32340000	10	32890000	32900000
10	32380000	32390000	10	32880000	32890000
10	32380000	32390000	10	32890000	32900000
10	32390000	32400000	10	32880000	32890000
10	32490000	32500000	10	32880000	32890000
10	32490000	32500000	10	32890000	32900000
10	32540000	32550000	10	32880000	32890000
10	32550000	32560000	10	32880000	32890000
10	32620000	32630000	10	32880000	32890000
10	32650000	32660000	10	32880000	32890000
10	32650000	32660000	10	32890000	32900000
10	32880000	32890000	10	33300000	33310000
10	32880000	32890000	10	33360000	33370000
10	32880000	32890000	10	33640000	33650000
10	32890000	32900000	10	33270000	33280000
10	32890000	32900000	10	33280000	33290000
10	32890000	32900000	10	33300000	33310000
10	32890000	32900000	10	33370000	33380000
10	33540000	33550000	10	33790000	33800000
10	33540000	33550000	10	33810000	33820000
10	33540000	33550000	10	33820000	33830000
10	33540000	33550000	10	33830000	33840000
10	33540000	33550000	10	33860000	33870000
10	33540000	33550000	10	33870000	33880000
10	33550000	33560000	10	33790000	33800000
10	33620000	33630000	10	33860000	33870000
10	33620000	33630000	10	33870000	33880000
10	33930000	33940000	10	34280000	34290000
10	33940000	33950000	10	34280000	34290000
10	33950000	33960000	10	34230000	34240000
10	33950000	33960000	10	34240000	34250000
10	33950000	33960000	10	34270000	34280000
10	33950000	33960000	10	34280000	34290000
10	33950000	33960000	10	34290000	34300000
10	33950000	33960000	10	34300000	34310000
10	33950000	33960000	10	34310000	34320000
10	33950000	33960000	10	34320000	34330000
10	33960000	33970000	10	34280000	34290000
10	33970000	33980000	10	34280000	34290000
10	33970000	33980000	10	34290000	34300000
10	33980000	33990000	10	34280000	34290000
10	33990000	34000000	10	34220000	34230000
10	33990000	34000000	10	34280000	34290000
10	33990000	34000000	10	34290000	34300000
10	34000000	34010000	10	34230000	34240000
10	34000000	34010000	10	34280000	34290000
10	34000000	34010000	10	34290000	34300000
10	34010000	34020000	10	34140000	34150000
10	34010000	34020000	10	34210000	34220000
10	34010000	34020000	10	34230000	34240000
10	34010000	34020000	10	34250000	34260000
10	34010000	34020000	10	34260000	34270000
10	34010000	34020000	10	34270000	34280000
10	34010000	34020000	10	34280000	34290000
10	34010000	34020000	10	34290000	34300000
10	34010000	34020000	10	34300000	34310000
10	34010000	34020000	10	34310000	34320000
10	34010000	34020000	10	34320000	34330000
10	34010000	34020000	10	34330000	34340000
10	34010000	34020000	10	34340000	34350000
10	34010000	34020000	10	34350000	34360000
10	34010000	34020000	10	34360000	34370000
10	34010000	34020000	10	34380000	34390000
10	34020000	34030000	10	34200000	34210000
10	34020000	34030000	10	34220000	34230000
10	34020000	34030000	10	34240000	34250000
10	34020000	34030000	10	34250000	34260000
10	34020000	34030000	10	34260000	34270000
10	34020000	34030000	10	34270000	34280000
10	34020000	34030000	10	34280000	34290000
10	34020000	34030000	10	34290000	34300000
10	34020000	34030000	10	34300000	34310000
10	34020000	34030000	10	34310000	34320000
10	34020000	34030000	10	34320000	34330000
10	34020000	34030000	10	34330000	34340000
10	34030000	34040000	10	34200000	34210000
10	34030000	34040000	10	34220000	34230000
10	34030000	34040000	10	34230000	34240000
10	34030000	34040000	10	34260000	34270000
10	34030000	34040000	10	34270000	34280000
10	34030000	34040000	10	34280000	34290000
10	34030000	34040000	10	34290000	34300000
10	34030000	34040000	10	34300000	34310000
10	34030000	34040000	10	34310000	34320000
10	34030000	34040000	10	34320000	34330000
10	34030000	34040000	10	34330000	34340000
10	34030000	34040000	10	34340000	34350000
10	34030000	34040000	10	34390000	34400000
10	34040000	34050000	10	34220000	34230000
10	34040000	34050000	10	34280000	34290000
10	34040000	34050000	10	34290000	34300000
10	34050000	34060000	10	34280000	34290000
10	34050000	34060000	10	34290000	34300000
10	34060000	34070000	10	34280000	34290000
10	34060000	34070000	10	34290000	34300000
10	34070000	34080000	10	34280000	34290000
10	34070000	34080000	10	34290000	34300000
10	34080000	34090000	10	34280000	34290000
10	34090000	34100000	10	34250000	34260000
10	34090000	34100000	10	34260000	34270000
10	34090000	34100000	10	34270000	34280000
10	34090000	34100000	10	34280000	34290000
10	34090000	34100000	10	34290000	34300000
10	34100000	34110000	10	34280000	34290000
10	34120000	34130000	10	34280000	34290000
10	34120000	34130000	10	34290000	34300000
10	34130000	34140000	10	34280000	34290000
10	34130000	34140000	10	34290000	34300000
10	34140000	34150000	10	34280000	34290000
10	34140000	34150000	10	34290000	34300000
10	34150000	34160000	10	34280000	34290000
10	34150000	34160000	10	34290000	34300000
10	34200000	34210000	10	34320000	34330000
10	35910000	35920000	10	36500000	36510000
10	36500000	36510000	10	36660000	36670000
10	36500000	36510000	10	36700000	36710000
10	36500000	36510000	10	36710000	36720000
10	36500000	36510000	10	36740000	36750000
10	36500000	36510000	10	36750000	36760000
10	36500000	36510000	10	36770000	36780000
10	36500000	36510000	10	36780000	36790000
10	36500000	36510000	10	36790000	36800000
10	36500000	36510000	10	36830000	36840000
10	37010000	37020000	10	37130000	37140000
10	37110000	37120000	10	37390000	37400000
10	37120000	37130000	10	37390000	37400000
10	37130000	37140000	10	37230000	37240000
10	37130000	37140000	10	37310000	37320000
10	37130000	37140000	10	37320000	37330000
10	37130000	37140000	10	37330000	37340000
10	37130000	37140000	10	37340000	37350000
10	37130000	37140000	10	37350000	37360000
10	37130000	37140000	10	37360000	37370000
10	37130000	37140000	10	37370000	37380000
10	37130000	37140000	10	37380000	37390000
10	37130000	37140000	10	37390000	37400000
10	37130000	37140000	10	37400000	37410000
10	37130000	37140000	10	37410000	37420000
10	37130000	37140000	10	37420000	37430000
10	37130000	37140000	10	37430000	37440000
10	37130000	37140000	10	37440000	37450000
10	37130000	37140000	10	37450000	37460000
10	37130000	37140000	10	37460000	37470000
10	37130000	37140000	10	37470000	37480000
10	37130000	37140000	10	37490000	37500000
10	37130000	37140000	10	37500000	37510000
10	37130000	37140000	10	37510000	37520000
10	37130000	37140000	10	37530000	37540000
10	37130000	37140000	10	37540000	37550000
10	37130000	37140000	10	37560000	37570000
10	37130000	37140000	10	37570000	37580000
10	37130000	37140000	10	37590000	37600000
10	37130000	37140000	10	37600000	37610000
10	37130000	37140000	10	37610000	37620000
10	37130000	37140000	10	37620000	37630000
10	37130000	37140000	10	37630000	37640000
10	37130000	37140000	10	37640000	37650000
10	37130000	37140000	10	37650000	37660000
10	37130000	37140000	10	37660000	37670000
10	37130000	37140000	10	37670000	37680000
10	37130000	37140000	10	37680000	37690000
10	37130000	37140000	10	37690000	37700000
10	37130000	37140000	10	37710000	37720000
10	37130000	37140000	10	37720000	37730000
10	37130000	37140000	10	37740000	37750000
10	37130000	37140000	10	37750000	37760000
10	37130000	37140000	10	37760000	37770000
10	37130000	37140000	10	37770000	37780000
10	37130000	37140000	10	37780000	37790000
10	37130000	37140000	10	37790000	37800000
10	37130000	37140000	10	37800000	37810000
10	37130000	37140000	10	37810000	37820000
10	37130000	37140000	10	37820000	37830000
10	37130000	37140000	10	37830000	37840000
10	37130000	37140000	10	37840000	37850000
10	37130000	37140000	10	37860000	37870000
10	37130000	37140000	10	37870000	37880000
10	37130000	37140000	10	37880000	37890000
10	37130000	37140000	10	37890000	37900000
10	37130000	37140000	10	37900000	37910000
10	37130000	37140000	10	37910000	37920000
10	37130000	37140000	10	37970000	37980000
10	37130000	37140000	10	37980000	37990000
10	37130000	37140000	10	37990000	38000000
10	37130000	37140000	10	38010000	38020000
10	37140000	37150000	10	37320000	37330000
10	37140000	37150000	10	37340000	37350000
10	37140000	37150000	10	37350000	37360000
10	37140000	37150000	10	37360000	37370000
10	37140000	37150000	10	37800000	37810000
10	37150000	37160000	10	37390000	37400000
10	38030000	38040000	10	38820000	38830000
10	39110000	39120000	10	39610000	39620000
10	39120000	39130000	10	39610000	39620000
10	39130000	39140000	10	39460000	39470000
10	39130000	39140000	10	39470000	39480000
10	39130000	39140000	10	39480000	39490000
10	39130000	39140000	10	39490000	39500000
10	39130000	39140000	10	39500000	39510000
10	39130000	39140000	10	39520000	39530000
10	39130000	39140000	10	39530000	39540000
10	39130000	39140000	10	39540000	39550000
10	39130000	39140000	10	39550000	39560000
10	39130000	39140000	10	39560000	39570000
10	39130000	39140000	10	39570000	39580000
10	39130000	39140000	10	39710000	39720000
10	39130000	39140000	10	39720000	39730000
10	39130000	39140000	10	39800000	39810000
10	39140000	39150000	10	39500000	39510000
10	39140000	39150000	10	39610000	39620000
10	39150000	39160000	10	39420000	39430000
10	39150000	39160000	10	39430000	39440000
10	39150000	39160000	10	39440000	39450000
10	39150000	39160000	10	39450000	39460000
10	39150000	39160000	10	39460000	39470000
10	39150000	39160000	10	39470000	39480000
10	39150000	39160000	10	39480000	39490000
10	39150000	39160000	10	39490000	39500000
10	39150000	39160000	10	39500000	39510000
10	39150000	39160000	10	39510000	39520000
10	39150000	39160000	10	39520000	39530000
10	39150000	39160000	10	39540000	39550000
10	39150000	39160000	10	39550000	39560000
10	39150000	39160000	10	39580000	39590000
10	39150000	39160000	10	39590000	39600000
10	39150000	39160000	10	39610000	39620000
10	39150000	39160000	10	39620000	39630000
10	39150000	39160000	10	39660000	39670000
10	39150000	39160000	10	39720000	39730000
10	39150000	39160000	10	39740000	39750000
10	39150000	39160000	10	39890000	39900000
10	39150000	39160000	10	39920000	39930000
10	39150000	39160000	10	39930000	39940000
10	39160000	39170000	10	39360000	39370000
10	39160000	39170000	10	39500000	39510000
10	39160000	39170000	10	39610000	39620000
10	39160000	39170000	10	39750000	39760000
10	39160000	39170000	10	39890000	39900000
10	39170000	39180000	10	39310000	39320000
10	39170000	39180000	10	39320000	39330000
10	39170000	39180000	10	39330000	39340000
10	39170000	39180000	10	39340000	39350000
10	39170000	39180000	10	39360000	39370000
10	39170000	39180000	10	39370000	39380000
10	39170000	39180000	10	39380000	39390000
10	39170000	39180000	10	39390000	39400000
10	39170000	39180000	10	39400000	39410000
10	39170000	39180000	10	39410000	39420000
10	39170000	39180000	10	39420000	39430000
10	39170000	39180000	10	39430000	39440000
10	39170000	39180000	10	39440000	39450000
10	39170000	39180000	10	39450000	39460000
10	39170000	39180000	10	39460000	39470000
10	39170000	39180000	10	39470000	39480000
10	39170000	39180000	10	39480000	39490000
10	39170000	39180000	10	39490000	39500000
10	39170000	39180000	10	39500000	39510000
10	39170000	39180000	10	39510000	39520000
10	39170000	39180000	10	39520000	39530000
10	39170000	39180000	10	39530000	39540000
10	39170000	39180000	10	39540000	39550000
10	39170000	39180000	10	39550000	39560000
10	39170000	39180000	10	39560000	39570000
10	39170000	39180000	10	39570000	39580000
10	39170000	39180000	10	39590000	39600000
10	39170000	39180000	10	39610000	39620000
10	39170000	39180000	10	39620000	39630000
10	39170000	39180000	10	39630000	39640000
10	39170000	39180000	10	39650000	39660000
10	39170000	39180000	10	39660000	39670000
10	39170000	39180000	10	39670000	39680000
10	39170000	39180000	10	39680000	39690000
10	39170000	39180000	10	39690000	39700000
10	39170000	39180000	10	39700000	39710000
10	39170000	39180000	10	39710000	39720000
10	39170000	39180000	10	39720000	39730000
10	39170000	39180000	10	39810000	39820000
10	39170000	39180000	10	39850000	39860000
10	39170000	39180000	10	39860000	39870000
10	39180000	39190000	10	39360000	39370000
10	39180000	39190000	10	39370000	39380000
10	39180000	39190000	10	39500000	39510000
10	39180000	39190000	10	39610000	39620000
10	39190000	39200000	10	39360000	39370000
10	39190000	39200000	10	39500000	39510000
10	39190000	39200000	10	39610000	39620000
10	39200000	39210000	10	39360000	39370000
10	39200000	39210000	10	39500000	39510000
10	39200000	39210000	10	39610000	39620000
10	39210000	39220000	10	39500000	39510000
10	39210000	39220000	10	39610000	39620000
10	39220000	39230000	10	39500000	39510000
10	39220000	39230000	10	39610000	39620000
10	39230000	39240000	10	39360000	39370000
10	39230000	39240000	10	39410000	39420000
10	39230000	39240000	10	39420000	39430000
10	39230000	39240000	10	39430000	39440000
10	39230000	39240000	10	39440000	39450000
10	39230000	39240000	10	39450000	39460000
10	39230000	39240000	10	39460000	39470000
10	39230000	39240000	10	39470000	39480000
10	39230000	39240000	10	39480000	39490000
10	39230000	39240000	10	39490000	39500000
10	39230000	39240000	10	39500000	39510000
10	39230000	39240000	10	39510000	39520000
10	39230000	39240000	10	39520000	39530000
10	39230000	39240000	10	39530000	39540000
10	39230000	39240000	10	39540000	39550000
10	39230000	39240000	10	39550000	39560000
10	39230000	39240000	10	39570000	39580000
10	39230000	39240000	10	39610000	39620000
10	39230000	39240000	10	39820000	39830000
10	39240000	39250000	10	39610000	39620000
10	39250000	39260000	10	39360000	39370000
10	39250000	39260000	10	39370000	39380000
10	39250000	39260000	10	39500000	39510000
10	39250000	39260000	10	39610000	39620000
10	39610000	39620000	10	39740000	39750000
10	39610000	39620000	10	39800000	39810000
10	39890000	39900000	10	40150000	40160000
10	39890000	39900000	10	40170000	40180000
10	39890000	39900000	10	40190000	40200000
10	39890000	39900000	10	40210000	40220000
10	39890000	39900000	10	40240000	40250000
10	39900000	39910000	10	40240000	40250000
10	39920000	39930000	10	40210000	40220000
10	39930000	39940000	10	40210000	40220000
10	39940000	39950000	10	40240000	40250000
10	39950000	39960000	10	40050000	40060000
10	39950000	39960000	10	40130000	40140000
10	39950000	39960000	10	40150000	40160000
10	39950000	39960000	10	40160000	40170000
10	39950000	39960000	10	40170000	40180000
10	39950000	39960000	10	40180000	40190000
10	39950000	39960000	10	40190000	40200000
10	39950000	39960000	10	40210000	40220000
10	39950000	39960000	10	40220000	40230000
10	39950000	39960000	10	40230000	40240000
10	39950000	39960000	10	40240000	40250000
10	39950000	39960000	10	40250000	40260000
10	39960000	39970000	10	40120000	40130000
10	39960000	39970000	10	40130000	40140000
10	39960000	39970000	10	40170000	40180000
10	39960000	39970000	10	40190000	40200000
10	39960000	39970000	10	40210000	40220000
10	39960000	39970000	10	40220000	40230000
10	39960000	39970000	10	40230000	40240000
10	39960000	39970000	10	40240000	40250000
10	39990000	40000000	10	40210000	40220000
10	40010000	40020000	10	40210000	40220000
10	40020000	40030000	10	40170000	40180000
10	40020000	40030000	10	40180000	40190000
10	40020000	40030000	10	40210000	40220000
10	40030000	40040000	10	40210000	40220000
10	40040000	40050000	10	40210000	40220000
10	40050000	40060000	10	40210000	40220000
10	40050000	40060000	10	40240000	40250000
10	40050000	40060000	10	40250000	40260000
10	40060000	40070000	10	40210000	40220000
10	40060000	40070000	10	40240000	40250000
10	40070000	40080000	10	40210000	40220000
10	40080000	40090000	10	40210000	40220000
10	40080000	40090000	10	40240000	40250000
10	40230000	40240000	10	40530000	40540000
10	40240000	40250000	10	40510000	40520000
10	40240000	40250000	10	40520000	40530000
10	40240000	40250000	10	40530000	40540000
10	40240000	40250000	10	40610000	40620000
10	40250000	40260000	10	40500000	40510000
10	40250000	40260000	10	40510000	40520000
10	40250000	40260000	10	40520000	40530000
10	40250000	40260000	10	40530000	40540000
10	40250000	40260000	10	40540000	40550000
10	40250000	40260000	10	40570000	40580000
10	40250000	40260000	10	40580000	40590000
10	40250000	40260000	10	40610000	40620000
10	40260000	40270000	10	40490000	40500000
10	40260000	40270000	10	40500000	40510000
10	40260000	40270000	10	40510000	40520000
10	40260000	40270000	10	40520000	40530000
10	40260000	40270000	10	40530000	40540000
10	40260000	40270000	10	40540000	40550000
10	40260000	40270000	10	40570000	40580000
10	40260000	40270000	10	40580000	40590000
10	40270000	40280000	10	40530000	40540000
10	40280000	40290000	10	40530000	40540000
10	40290000	40300000	10	40490000	40500000
10	40290000	40300000	10	40500000	40510000
10	40290000	40300000	10	40510000	40520000
10	40290000	40300000	10	40520000	40530000
10	40290000	40300000	10	40530000	40540000
10	40290000	40300000	10	40540000	40550000
10	40300000	40310000	10	40410000	40420000
10	40300000	40310000	10	40430000	40440000
10	40300000	40310000	10	40440000	40450000
10	40300000	40310000	10	40450000	40460000
10	40300000	40310000	10	40460000	40470000
10	40300000	40310000	10	40470000	40480000
10	40300000	40310000	10	40490000	40500000
10	40300000	40310000	10	40510000	40520000
10	40300000	40310000	10	40520000	40530000
10	40300000	40310000	10	40530000	40540000
10	40300000	40310000	10	40540000	40550000
10	40300000	40310000	10	40880000	40890000
10	40310000	40320000	10	40530000	40540000
10	40320000	40330000	10	40530000	40540000
10	40330000	40340000	10	40490000	40500000
10	40330000	40340000	10	40500000	40510000
10	40330000	40340000	10	40520000	40530000
10	40330000	40340000	10	40530000	40540000
10	40330000	40340000	10	40540000	40550000
10	40340000	40350000	10	40440000	40450000
10	40340000	40350000	10	40450000	40460000
10	40340000	40350000	10	40460000	40470000
10	40340000	40350000	10	40470000	40480000
10	40340000	40350000	10	40480000	40490000
10	40340000	40350000	10	40490000	40500000
10	40340000	40350000	10	40500000	40510000
10	40340000	40350000	10	40510000	40520000
10	40340000	40350000	10	40520000	40530000
10	40340000	40350000	10	40530000	40540000
10	40350000	40360000	10	40520000	40530000
10	40350000	40360000	10	40540000	40550000
10	40360000	40370000	10	40510000	40520000
10	40360000	40370000	10	40520000	40530000
10	40610000	40620000	10	40880000	40890000
10	40610000	40620000	10	41300000	41310000
10	40630000	40640000	10	40960000	40970000
10	40630000	40640000	10	41070000	41080000
10	40630000	40640000	10	41150000	41160000
10	40630000	40640000	10	41300000	41310000
10	40640000	40650000	10	40880000	40890000
10	40640000	40650000	10	40960000	40970000
10	40640000	40650000	10	41070000	41080000
10	40640000	40650000	10	41300000	41310000
10	40650000	40660000	10	40880000	40890000
10	40650000	40660000	10	40910000	40920000
10	40650000	40660000	10	40960000	40970000
10	40650000	40660000	10	41300000	41310000
10	40650000	40660000	10	41410000	41420000
10	40660000	40670000	10	40960000	40970000
10	40670000	40680000	10	40960000	40970000
10	40670000	40680000	10	41300000	41310000
10	40680000	40690000	10	40880000	40890000
10	40680000	40690000	10	40960000	40970000
10	40680000	40690000	10	41070000	41080000
10	40680000	40690000	10	41300000	41310000
10	40700000	40710000	10	40880000	40890000
10	40710000	40720000	10	40880000	40890000
10	40730000	40740000	10	41000000	41010000
10	40750000	40760000	10	40960000	40970000
10	40860000	40870000	10	41300000	41310000
10	40870000	40880000	10	41300000	41310000
10	40880000	40890000	10	41260000	41270000
10	40880000	40890000	10	41270000	41280000
10	40880000	40890000	10	41290000	41300000
10	40880000	40890000	10	41300000	41310000
10	40880000	40890000	10	41410000	41420000
10	40880000	40890000	10	41430000	41440000
10	40880000	40890000	10	41440000	41450000
10	40900000	40910000	10	41300000	41310000
10	40900000	40910000	10	41460000	41470000
10	40910000	40920000	10	41300000	41310000
10	40940000	40950000	10	41300000	41310000
10	40950000	40960000	10	41300000	41310000
10	40960000	40970000	10	41300000	41310000
10	40960000	40970000	10	41490000	41500000
10	40980000	40990000	10	41300000	41310000
10	40990000	41000000	10	41300000	41310000
10	41000000	41010000	10	41300000	41310000
10	41000000	41010000	10	41410000	41420000
10	41000000	41010000	10	41480000	41490000
10	41000000	41010000	10	41490000	41500000
10	41000000	41010000	10	41510000	41520000
10	41010000	41020000	10	41300000	41310000
10	41010000	41020000	10	41470000	41480000
10	41010000	41020000	10	41650000	41660000
10	41020000	41030000	10	41300000	41310000
10	41030000	41040000	10	41300000	41310000
10	41030000	41040000	10	41450000	41460000
10	41040000	41050000	10	41440000	41450000
10	41050000	41060000	10	41300000	41310000
10	41050000	41060000	10	41410000	41420000
10	41060000	41070000	10	41410000	41420000
10	41070000	41080000	10	41260000	41270000
10	41070000	41080000	10	41270000	41280000
10	41070000	41080000	10	41280000	41290000
10	41070000	41080000	10	41290000	41300000
10	41070000	41080000	10	41380000	41390000
10	41300000	41310000	10	41400000	41410000
10	41300000	41310000	10	41480000	41490000
10	41300000	41310000	10	41500000	41510000
10	41300000	41310000	10	41660000	41670000
10	41300000	41310000	10	41670000	41680000
10	41300000	41310000	10	41690000	41700000
10	41320000	41330000	10	41690000	41700000
10	41330000	41340000	10	41680000	41690000
10	41340000	41350000	10	41680000	41690000
10	41390000	41400000	10	41680000	41690000
10	41410000	41420000	10	41650000	41660000
10	41410000	41420000	10	41660000	41670000
10	41410000	41420000	10	41670000	41680000
10	41420000	41430000	10	41650000	41660000
10	41430000	41440000	10	41600000	41610000
10	41430000	41440000	10	41630000	41640000
10	41430000	41440000	10	41680000	41690000
10	41430000	41440000	10	41690000	41700000
10	41430000	41440000	10	42270000	42280000
10	41440000	41450000	10	41600000	41610000
10	41440000	41450000	10	41630000	41640000
10	41440000	41450000	10	41640000	41650000
10	41440000	41450000	10	41670000	41680000
10	41440000	41450000	10	41680000	41690000
10	41450000	41460000	10	41640000	41650000
10	41450000	41460000	10	41670000	41680000
10	41450000	41460000	10	41680000	41690000
10	41450000	41460000	10	41690000	41700000
10	41450000	41460000	10	42270000	42280000
10	41460000	41470000	10	41680000	41690000
10	41460000	41470000	10	42270000	42280000
10	41470000	41480000	10	41650000	41660000
10	41470000	41480000	10	41670000	41680000
10	41470000	41480000	10	41700000	41710000
10	41480000	41490000	10	41680000	41690000
10	41480000	41490000	10	41690000	41700000
10	41480000	41490000	10	42270000	42280000
10	41490000	41500000	10	41670000	41680000
10	41490000	41500000	10	41680000	41690000
10	41490000	41500000	10	41690000	41700000
10	41490000	41500000	10	42270000	42280000
10	41500000	41510000	10	41640000	41650000
10	41500000	41510000	10	41650000	41660000
10	41500000	41510000	10	41680000	41690000
10	41500000	41510000	10	41690000	41700000
10	41510000	41520000	10	41610000	41620000
10	41510000	41520000	10	41620000	41630000
10	41510000	41520000	10	41630000	41640000
10	41510000	41520000	10	41640000	41650000
10	41510000	41520000	10	41650000	41660000
10	41510000	41520000	10	41660000	41670000
10	41510000	41520000	10	41670000	41680000
10	41510000	41520000	10	41680000	41690000
10	41510000	41520000	10	41690000	41700000
10	41510000	41520000	10	41700000	41710000
10	41510000	41520000	10	41710000	41720000
10	41510000	41520000	10	41800000	41810000
10	41510000	41520000	10	42270000	42280000
10	41510000	41520000	10	42290000	42300000
10	41520000	41530000	10	41620000	41630000
10	41520000	41530000	10	41630000	41640000
10	41520000	41530000	10	41640000	41650000
10	41520000	41530000	10	41650000	41660000
10	41520000	41530000	10	41660000	41670000
10	41520000	41530000	10	41670000	41680000
10	41520000	41530000	10	41680000	41690000
10	41520000	41530000	10	41690000	41700000
10	41520000	41530000	10	41700000	41710000
10	41520000	41530000	10	41710000	41720000
10	41520000	41530000	10	42280000	42290000
10	41520000	41530000	10	42300000	42310000
10	41530000	41540000	10	41650000	41660000
10	41530000	41540000	10	41680000	41690000
10	41530000	41540000	10	41690000	41700000
10	41530000	41540000	10	42270000	42280000
10	41540000	41550000	10	41670000	41680000
10	41540000	41550000	10	41690000	41700000
10	41540000	41550000	10	42270000	42280000
10	41550000	41560000	10	41690000	41700000
10	41560000	41570000	10	41690000	41700000
10	41560000	41570000	10	42270000	42280000
10	41600000	41610000	10	42270000	42280000
10	41630000	41640000	10	42300000	42310000
10	41640000	41650000	10	42270000	42280000
10	41650000	41660000	10	42270000	42280000
10	41670000	41680000	10	42270000	42280000
10	41680000	41690000	10	42270000	42280000
10	41690000	41700000	10	42270000	42280000
10	41690000	41700000	10	42290000	42300000
10	41690000	41700000	10	42300000	42310000
10	41700000	41710000	10	42270000	42280000
10	41710000	41720000	10	42270000	42280000
10	41750000	41760000	10	42270000	42280000
10	41790000	41800000	10	42270000	42280000
10	41800000	41810000	10	42250000	42260000
10	41800000	41810000	10	42270000	42280000
10	41800000	41810000	10	42280000	42290000
10	41810000	41820000	10	41960000	41970000
10	41810000	41820000	10	42260000	42270000
10	41810000	41820000	10	42270000	42280000
10	41810000	41820000	10	42290000	42300000
10	41810000	41820000	10	42300000	42310000
10	41820000	41830000	10	42270000	42280000
10	41830000	41840000	10	42270000	42280000
10	41840000	41850000	10	42270000	42280000
10	41850000	41860000	10	42270000	42280000
10	41860000	41870000	10	42270000	42280000
10	41870000	41880000	10	42270000	42280000
10	41880000	41890000	10	42270000	42280000
10	41880000	41890000	10	42290000	42300000
10	41890000	41900000	10	42270000	42280000
10	41900000	41910000	10	42270000	42280000
10	41910000	41920000	10	42270000	42280000
10	41920000	41930000	10	42270000	42280000
10	41930000	41940000	10	42270000	42280000
10	41930000	41940000	10	42280000	42290000
10	41930000	41940000	10	42290000	42300000
10	41930000	41940000	10	42310000	42320000
10	41940000	41950000	10	42270000	42280000
10	41950000	41960000	10	42270000	42280000
10	41960000	41970000	10	42270000	42280000
10	41970000	41980000	10	42270000	42280000
10	41970000	41980000	10	42300000	42310000
10	41980000	41990000	10	42270000	42280000
10	41980000	41990000	10	42300000	42310000
10	41990000	42000000	10	42130000	42140000
10	41990000	42000000	10	42140000	42150000
10	41990000	42000000	10	42190000	42200000
10	41990000	42000000	10	42270000	42280000
10	41990000	42000000	10	42280000	42290000
10	41990000	42000000	10	42290000	42300000
10	41990000	42000000	10	42300000	42310000
10	41990000	42000000	10	42600000	42610000
10	41990000	42000000	10	42630000	42640000
10	42000000	42010000	10	42270000	42280000
10	42000000	42010000	10	42300000	42310000
10	42010000	42020000	10	42270000	42280000
10	42010000	42020000	10	42280000	42290000
10	42010000	42020000	10	42290000	42300000
10	42010000	42020000	10	42300000	42310000
10	42010000	42020000	10	42310000	42320000
10	42010000	42020000	10	42580000	42590000
10	42010000	42020000	10	42610000	42620000
10	42020000	42030000	10	42270000	42280000
10	42020000	42030000	10	42300000	42310000
10	42030000	42040000	10	42240000	42250000
10	42030000	42040000	10	42250000	42260000
10	42030000	42040000	10	42260000	42270000
10	42030000	42040000	10	42270000	42280000
10	42030000	42040000	10	42280000	42290000
10	42030000	42040000	10	42290000	42300000
10	42030000	42040000	10	42300000	42310000
10	42030000	42040000	10	42320000	42330000
10	42030000	42040000	10	42330000	42340000
10	42030000	42040000	10	42340000	42350000
10	42030000	42040000	10	42350000	42360000
10	42030000	42040000	10	42580000	42590000
10	42030000	42040000	10	42600000	42610000
10	42030000	42040000	10	42610000	42620000
10	42040000	42050000	10	42270000	42280000
10	42040000	42050000	10	42300000	42310000
10	42040000	42050000	10	42600000	42610000
10	42050000	42060000	10	42270000	42280000
10	42050000	42060000	10	42290000	42300000
10	42050000	42060000	10	42300000	42310000
10	42060000	42070000	10	42270000	42280000
10	42060000	42070000	10	42610000	42620000
10	42070000	42080000	10	42270000	42280000
10	42070000	42080000	10	42300000	42310000
10	42070000	42080000	10	42610000	42620000
10	42080000	42090000	10	42270000	42280000
10	42090000	42100000	10	42270000	42280000
10	42100000	42110000	10	42270000	42280000
10	42110000	42120000	10	42270000	42280000
10	42120000	42130000	10	42270000	42280000
10	42130000	42140000	10	42270000	42280000
10	42140000	42150000	10	42270000	42280000
10	42150000	42160000	10	42270000	42280000
10	42170000	42180000	10	42270000	42280000
10	42270000	42280000	10	42560000	42570000
10	42270000	42280000	10	42570000	42580000
10	42270000	42280000	10	42580000	42590000
10	42270000	42280000	10	42590000	42600000
10	42270000	42280000	10	42610000	42620000
10	42270000	42280000	10	42620000	42630000
10	42270000	42280000	10	42630000	42640000
10	42270000	42280000	10	42650000	42660000
10	42270000	42280000	10	42680000	42690000
10	42270000	42280000	10	42690000	42700000
10	42270000	42280000	10	42700000	42710000
10	42290000	42300000	10	42570000	42580000
10	42290000	42300000	10	42580000	42590000
10	42290000	42300000	10	42590000	42600000
10	42290000	42300000	10	42610000	42620000
10	42290000	42300000	10	42630000	42640000
10	42300000	42310000	10	42500000	42510000
10	42300000	42310000	10	42550000	42560000
10	42300000	42310000	10	42570000	42580000
10	42300000	42310000	10	42580000	42590000
10	42300000	42310000	10	42590000	42600000
10	42300000	42310000	10	42600000	42610000
10	42300000	42310000	10	42610000	42620000
10	42300000	42310000	10	42620000	42630000
10	42300000	42310000	10	42630000	42640000
10	42300000	42310000	10	42640000	42650000
10	42300000	42310000	10	42650000	42660000
10	42300000	42310000	10	42660000	42670000
10	42300000	42310000	10	42680000	42690000
10	42300000	42310000	10	42690000	42700000
10	42300000	42310000	10	42700000	42710000
10	42300000	42310000	10	42710000	42720000
10	42300000	42310000	10	42720000	42730000
10	42300000	42310000	10	42730000	42740000
10	42300000	42310000	10	42750000	42760000
10	42300000	42310000	10	42760000	42770000
10	42310000	42320000	10	42500000	42510000
10	42310000	42320000	10	42560000	42570000
10	42310000	42320000	10	42570000	42580000
10	42310000	42320000	10	42580000	42590000
10	42310000	42320000	10	42590000	42600000
10	42310000	42320000	10	42600000	42610000
10	42310000	42320000	10	42610000	42620000
10	42310000	42320000	10	42630000	42640000
10	42310000	42320000	10	42670000	42680000
10	42310000	42320000	10	42680000	42690000
10	42310000	42320000	10	42710000	42720000
10	42310000	42320000	10	42760000	42770000
10	42320000	42330000	10	42500000	42510000
10	42320000	42330000	10	42570000	42580000
10	42320000	42330000	10	42580000	42590000
10	42320000	42330000	10	42590000	42600000
10	42320000	42330000	10	42600000	42610000
10	42320000	42330000	10	42610000	42620000
10	42320000	42330000	10	42630000	42640000
10	42320000	42330000	10	42710000	42720000
10	42330000	42340000	10	42580000	42590000
10	42330000	42340000	10	42610000	42620000
10	42330000	42340000	10	42630000	42640000
10	42330000	42340000	10	42760000	42770000
10	42340000	42350000	10	42580000	42590000
10	42340000	42350000	10	42610000	42620000
10	42340000	42350000	10	42670000	42680000
10	42340000	42350000	10	42760000	42770000
10	42350000	42360000	10	42500000	42510000
10	42350000	42360000	10	42580000	42590000
10	42350000	42360000	10	42600000	42610000
10	42350000	42360000	10	42760000	42770000
10	42360000	42370000	10	42760000	42770000
10	42370000	42380000	10	42500000	42510000
10	42370000	42380000	10	42580000	42590000
10	42370000	42380000	10	42590000	42600000
10	42380000	42390000	10	42500000	42510000
10	42410000	42420000	10	42760000	42770000
10	42440000	42450000	10	42570000	42580000
10	42440000	42450000	10	42580000	42590000
10	42450000	42460000	10	42760000	42770000
10	42470000	42480000	10	42760000	42770000
10	42580000	42590000	10	43170000	43180000
10	42600000	42610000	10	42730000	42740000
10	42630000	42640000	10	43170000	43180000
10	42830000	42840000	10	42940000	42950000
10	42830000	42840000	10	42950000	42960000
10	42840000	42850000	10	42940000	42950000
10	42840000	42850000	10	42950000	42960000
10	42840000	42850000	10	43220000	43230000
10	42860000	42870000	10	43170000	43180000
10	42860000	42870000	10	43470000	43480000
10	42910000	42920000	10	43220000	43230000
10	42930000	42940000	10	43460000	43470000
10	42940000	42950000	10	43220000	43230000
10	42940000	42950000	10	43410000	43420000
10	42940000	42950000	10	43430000	43440000
10	42940000	42950000	10	43470000	43480000
10	42940000	42950000	10	43480000	43490000
10	42940000	42950000	10	43540000	43550000
10	42950000	42960000	10	43160000	43170000
10	42950000	42960000	10	43170000	43180000
10	42950000	42960000	10	43180000	43190000
10	42950000	42960000	10	43190000	43200000
10	42950000	42960000	10	43210000	43220000
10	42950000	42960000	10	43220000	43230000
10	42950000	42960000	10	43400000	43410000
10	42950000	42960000	10	43410000	43420000
10	42950000	42960000	10	43430000	43440000
10	42950000	42960000	10	43440000	43450000
10	42950000	42960000	10	43450000	43460000
10	42950000	42960000	10	43460000	43470000
10	42950000	42960000	10	43470000	43480000
10	42950000	42960000	10	43510000	43520000
10	42960000	42970000	10	43170000	43180000
10	42960000	42970000	10	43220000	43230000
10	42960000	42970000	10	43470000	43480000
10	42970000	42980000	10	43170000	43180000
10	42970000	42980000	10	43220000	43230000
10	42980000	42990000	10	43170000	43180000
10	42980000	42990000	10	43220000	43230000
10	42980000	42990000	10	43470000	43480000
10	42990000	43000000	10	43170000	43180000
10	42990000	43000000	10	43220000	43230000
10	42990000	43000000	10	43460000	43470000
10	42990000	43000000	10	43470000	43480000
10	43000000	43010000	10	43170000	43180000
10	43000000	43010000	10	43180000	43190000
10	43000000	43010000	10	43210000	43220000
10	43000000	43010000	10	43220000	43230000
10	43000000	43010000	10	43400000	43410000
10	43000000	43010000	10	43410000	43420000
10	43000000	43010000	10	43460000	43470000
10	43010000	43020000	10	43170000	43180000
10	43010000	43020000	10	43460000	43470000
10	43010000	43020000	10	43470000	43480000
10	43020000	43030000	10	43160000	43170000
10	43020000	43030000	10	43170000	43180000
10	43020000	43030000	10	43180000	43190000
10	43020000	43030000	10	43190000	43200000
10	43020000	43030000	10	43370000	43380000
10	43020000	43030000	10	43430000	43440000
10	43020000	43030000	10	43440000	43450000
10	43020000	43030000	10	43460000	43470000
10	43040000	43050000	10	43170000	43180000
10	43170000	43180000	10	43380000	43390000
10	43170000	43180000	10	43430000	43440000
10	43170000	43180000	10	43440000	43450000
10	43170000	43180000	10	43460000	43470000
10	43170000	43180000	10	43470000	43480000
10	43180000	43190000	10	43460000	43470000
10	43200000	43210000	10	43460000	43470000
10	43200000	43210000	10	43470000	43480000
10	43210000	43220000	10	43460000	43470000
10	43210000	43220000	10	43470000	43480000
10	43210000	43220000	10	43480000	43490000
10	43210000	43220000	10	43540000	43550000
10	43220000	43230000	10	43330000	43340000
10	43220000	43230000	10	43360000	43370000
10	43220000	43230000	10	43370000	43380000
10	43220000	43230000	10	43380000	43390000
10	43220000	43230000	10	43400000	43410000
10	43220000	43230000	10	43410000	43420000
10	43220000	43230000	10	43420000	43430000
10	43220000	43230000	10	43430000	43440000
10	43220000	43230000	10	43440000	43450000
10	43220000	43230000	10	43450000	43460000
10	43220000	43230000	10	43460000	43470000
10	43220000	43230000	10	43470000	43480000
10	43220000	43230000	10	43540000	43550000
10	43220000	43230000	10	43550000	43560000
10	43460000	43470000	10	43900000	43910000
10	43470000	43480000	10	43900000	43910000
10	43530000	43540000	10	43900000	43910000
10	43540000	43550000	10	43720000	43730000
10	43540000	43550000	10	43740000	43750000
10	43540000	43550000	10	43760000	43770000
10	43540000	43550000	10	43780000	43790000
10	43540000	43550000	10	43790000	43800000
10	43540000	43550000	10	43890000	43900000
10	43540000	43550000	10	43900000	43910000
10	43540000	43550000	10	43910000	43920000
10	43540000	43550000	10	43920000	43930000
10	43540000	43550000	10	43930000	43940000
10	43540000	43550000	10	43950000	43960000
10	43540000	43550000	10	43960000	43970000
10	43540000	43550000	10	43990000	44000000
10	43540000	43550000	10	44000000	44010000
10	43540000	43550000	10	44030000	44040000
10	43540000	43550000	10	44050000	44060000
10	43540000	43550000	10	44060000	44070000
10	43540000	43550000	10	44080000	44090000
10	43540000	43550000	10	44110000	44120000
10	43550000	43560000	10	43730000	43740000
10	43550000	43560000	10	43740000	43750000
10	43550000	43560000	10	43750000	43760000
10	43550000	43560000	10	43870000	43880000
10	43550000	43560000	10	43880000	43890000
10	43550000	43560000	10	43900000	43910000
10	43550000	43560000	10	43910000	43920000
10	43550000	43560000	10	43930000	43940000
10	43550000	43560000	10	43950000	43960000
10	43550000	43560000	10	44000000	44010000
10	43550000	43560000	10	44040000	44050000
10	43550000	43560000	10	44060000	44070000
10	43550000	43560000	10	44070000	44080000
10	43570000	43580000	10	43680000	43690000
10	43570000	43580000	10	43690000	43700000
10	43570000	43580000	10	43700000	43710000
10	43570000	43580000	10	43720000	43730000
10	43570000	43580000	10	43730000	43740000
10	43570000	43580000	10	43740000	43750000
10	43570000	43580000	10	43750000	43760000
10	43570000	43580000	10	43760000	43770000
10	43570000	43580000	10	43780000	43790000
10	43570000	43580000	10	43790000	43800000
10	43570000	43580000	10	43800000	43810000
10	43570000	43580000	10	43810000	43820000
10	43570000	43580000	10	43820000	43830000
10	43570000	43580000	10	43830000	43840000
10	43570000	43580000	10	43840000	43850000
10	43570000	43580000	10	43850000	43860000
10	43570000	43580000	10	43860000	43870000
10	43570000	43580000	10	43870000	43880000
10	43570000	43580000	10	43880000	43890000
10	43570000	43580000	10	43890000	43900000
10	43570000	43580000	10	43900000	43910000
10	43570000	43580000	10	43910000	43920000
10	43570000	43580000	10	43920000	43930000
10	43570000	43580000	10	43930000	43940000
10	43570000	43580000	10	43940000	43950000
10	43570000	43580000	10	43950000	43960000
10	43570000	43580000	10	43960000	43970000
10	43570000	43580000	10	43970000	43980000
10	43570000	43580000	10	43980000	43990000
10	43570000	43580000	10	43990000	44000000
10	43570000	43580000	10	44000000	44010000
10	43570000	43580000	10	44010000	44020000
10	43570000	43580000	10	44020000	44030000
10	43570000	43580000	10	44030000	44040000
10	43570000	43580000	10	44040000	44050000
10	43570000	43580000	10	44050000	44060000
10	43570000	43580000	10	44060000	44070000
10	43570000	43580000	10	44070000	44080000
10	43570000	43580000	10	44080000	44090000
10	43570000	43580000	10	44090000	44100000
10	43570000	43580000	10	44110000	44120000
10	43570000	43580000	10	44150000	44160000
10	43570000	43580000	10	44160000	44170000
10	43570000	43580000	10	44170000	44180000
10	43580000	43590000	10	43680000	43690000
10	43580000	43590000	10	43690000	43700000
10	43580000	43590000	10	43700000	43710000
10	43580000	43590000	10	43710000	43720000
10	43580000	43590000	10	43720000	43730000
10	43580000	43590000	10	43730000	43740000
10	43580000	43590000	10	43740000	43750000
10	43580000	43590000	10	43750000	43760000
10	43580000	43590000	10	43760000	43770000
10	43580000	43590000	10	43770000	43780000
10	43580000	43590000	10	43780000	43790000
10	43580000	43590000	10	43790000	43800000
10	43580000	43590000	10	43810000	43820000
10	43580000	43590000	10	43820000	43830000
10	43580000	43590000	10	43830000	43840000
10	43580000	43590000	10	43840000	43850000
10	43580000	43590000	10	43860000	43870000
10	43580000	43590000	10	43870000	43880000
10	43580000	43590000	10	43880000	43890000
10	43580000	43590000	10	43890000	43900000
10	43580000	43590000	10	43900000	43910000
10	43580000	43590000	10	43910000	43920000
10	43580000	43590000	10	43920000	43930000
10	43580000	43590000	10	43930000	43940000
10	43580000	43590000	10	43940000	43950000
10	43580000	43590000	10	43950000	43960000
10	43580000	43590000	10	43960000	43970000
10	43580000	43590000	10	43980000	43990000
10	43580000	43590000	10	43990000	44000000
10	43580000	43590000	10	44000000	44010000
10	43580000	43590000	10	44020000	44030000
10	43580000	43590000	10	44030000	44040000
10	43580000	43590000	10	44060000	44070000
10	43580000	43590000	10	44070000	44080000
10	43580000	43590000	10	44080000	44090000
10	43580000	43590000	10	44090000	44100000
10	43580000	43590000	10	44120000	44130000
10	43590000	43600000	10	43740000	43750000
10	43590000	43600000	10	43900000	43910000
10	43600000	43610000	10	43740000	43750000
10	43600000	43610000	10	43900000	43910000
10	43610000	43620000	10	43900000	43910000
10	43720000	43730000	10	43910000	43920000
10	43740000	43750000	10	43900000	43910000
10	43940000	43950000	10	44140000	44150000
10	43950000	43960000	10	44080000	44090000
10	43950000	43960000	10	44140000	44150000
10	43950000	43960000	10	44260000	44270000
10	43960000	43970000	10	44080000	44090000
10	43960000	43970000	10	44140000	44150000
10	43960000	43970000	10	44260000	44270000
10	43970000	43980000	10	44140000	44150000
10	43980000	43990000	10	44140000	44150000
10	44250000	44260000	10	45060000	45070000
10	44260000	44270000	10	44460000	44470000
10	44260000	44270000	10	44470000	44480000
10	44260000	44270000	10	44490000	44500000
10	44260000	44270000	10	44510000	44520000
10	44260000	44270000	10	44520000	44530000
10	44260000	44270000	10	44530000	44540000
10	44260000	44270000	10	44580000	44590000
10	44260000	44270000	10	44680000	44690000
10	44260000	44270000	10	44690000	44700000
10	44260000	44270000	10	44700000	44710000
10	44260000	44270000	10	44710000	44720000
10	44260000	44270000	10	44740000	44750000
10	44260000	44270000	10	44750000	44760000
10	44260000	44270000	10	44760000	44770000
10	44260000	44270000	10	44780000	44790000
10	44260000	44270000	10	44830000	44840000
10	44260000	44270000	10	44840000	44850000
10	44260000	44270000	10	44850000	44860000
10	44260000	44270000	10	44860000	44870000
10	44260000	44270000	10	44930000	44940000
10	44260000	44270000	10	44940000	44950000
10	44260000	44270000	10	44960000	44970000
10	44260000	44270000	10	44970000	44980000
10	44260000	44270000	10	44980000	44990000
10	44260000	44270000	10	44990000	45000000
10	44260000	44270000	10	45000000	45010000
10	44260000	44270000	10	45010000	45020000
10	44260000	44270000	10	45020000	45030000
10	44260000	44270000	10	45030000	45040000
10	44260000	44270000	10	45040000	45050000
10	44260000	44270000	10	45050000	45060000
10	44260000	44270000	10	45060000	45070000
10	44260000	44270000	10	45070000	45080000
10	44260000	44270000	10	45080000	45090000
10	44260000	44270000	10	45090000	45100000
10	44260000	44270000	10	45100000	45110000
10	44260000	44270000	10	45130000	45140000
10	44260000	44270000	10	45140000	45150000
10	44270000	44280000	10	44450000	44460000
10	44270000	44280000	10	45060000	45070000
10	44270000	44280000	10	45090000	45100000
10	44280000	44290000	10	44440000	44450000
10	44280000	44290000	10	45060000	45070000
10	44290000	44300000	10	44450000	44460000
10	44290000	44300000	10	44520000	44530000
10	44290000	44300000	10	45060000	45070000
10	44300000	44310000	10	44440000	44450000
10	44300000	44310000	10	44450000	44460000
10	44300000	44310000	10	45060000	45070000
10	44310000	44320000	10	44410000	44420000
10	44310000	44320000	10	44440000	44450000
10	44310000	44320000	10	45060000	45070000
10	44320000	44330000	10	44440000	44450000
10	44320000	44330000	10	44450000	44460000
10	44320000	44330000	10	44520000	44530000
10	44320000	44330000	10	44530000	44540000
10	44320000	44330000	10	44990000	45000000
10	44320000	44330000	10	45060000	45070000
10	44330000	44340000	10	44440000	44450000
10	44330000	44340000	10	44450000	44460000
10	44330000	44340000	10	44520000	44530000
10	44330000	44340000	10	44530000	44540000
10	44330000	44340000	10	44990000	45000000
10	44330000	44340000	10	45060000	45070000
10	44340000	44350000	10	44440000	44450000
10	44340000	44350000	10	44450000	44460000
10	44350000	44360000	10	44990000	45000000
10	44370000	44380000	10	44520000	44530000
10	44370000	44380000	10	44720000	44730000
10	44370000	44380000	10	44730000	44740000
10	44370000	44380000	10	44760000	44770000
10	44370000	44380000	10	45010000	45020000
10	44380000	44390000	10	44710000	44720000
10	44380000	44390000	10	45000000	45010000
10	44380000	44390000	10	45010000	45020000
10	44380000	44390000	10	45060000	45070000
10	44390000	44400000	10	45060000	45070000
10	44400000	44410000	10	44720000	44730000
10	44400000	44410000	10	45040000	45050000
10	44400000	44410000	10	45060000	45070000
10	44410000	44420000	10	45060000	45070000
10	44420000	44430000	10	45060000	45070000
10	44430000	44440000	10	45060000	45070000
10	44440000	44450000	10	44730000	44740000
10	44440000	44450000	10	44740000	44750000
10	44440000	44450000	10	44760000	44770000
10	44440000	44450000	10	44800000	44810000
10	44440000	44450000	10	44990000	45000000
10	44440000	44450000	10	45000000	45010000
10	44440000	44450000	10	45010000	45020000
10	44440000	44450000	10	45020000	45030000
10	44440000	44450000	10	45030000	45040000
10	44440000	44450000	10	45040000	45050000
10	44440000	44450000	10	45050000	45060000
10	44440000	44450000	10	45060000	45070000
10	44450000	44460000	10	44660000	44670000
10	44450000	44460000	10	44690000	44700000
10	44450000	44460000	10	44700000	44710000
10	44450000	44460000	10	44710000	44720000
10	44450000	44460000	10	44720000	44730000
10	44450000	44460000	10	44730000	44740000
10	44450000	44460000	10	44740000	44750000
10	44450000	44460000	10	44750000	44760000
10	44450000	44460000	10	44760000	44770000
10	44450000	44460000	10	44770000	44780000
10	44450000	44460000	10	44780000	44790000
10	44450000	44460000	10	44790000	44800000
10	44450000	44460000	10	44800000	44810000
10	44450000	44460000	10	44930000	44940000
10	44450000	44460000	10	44980000	44990000
10	44450000	44460000	10	44990000	45000000
10	44450000	44460000	10	45000000	45010000
10	44450000	44460000	10	45010000	45020000
10	44450000	44460000	10	45020000	45030000
10	44450000	44460000	10	45030000	45040000
10	44450000	44460000	10	45040000	45050000
10	44450000	44460000	10	45050000	45060000
10	44450000	44460000	10	45060000	45070000
10	44450000	44460000	10	45070000	45080000
10	44450000	44460000	10	45080000	45090000
10	44450000	44460000	10	45090000	45100000
10	44460000	44470000	10	44990000	45000000
10	44460000	44470000	10	45060000	45070000
10	44470000	44480000	10	45060000	45070000
10	44480000	44490000	10	44710000	44720000
10	44480000	44490000	10	44760000	44770000
10	44480000	44490000	10	44770000	44780000
10	44480000	44490000	10	44930000	44940000
10	44480000	44490000	10	44940000	44950000
10	44480000	44490000	10	45000000	45010000
10	44480000	44490000	10	45060000	45070000
10	44490000	44500000	10	45060000	45070000
10	44520000	44530000	10	44750000	44760000
10	44520000	44530000	10	44760000	44770000
10	44520000	44530000	10	44800000	44810000
10	44520000	44530000	10	44840000	44850000
10	44520000	44530000	10	44930000	44940000
10	44520000	44530000	10	44940000	44950000
10	44520000	44530000	10	44990000	45000000
10	44520000	44530000	10	45000000	45010000
10	44520000	44530000	10	45010000	45020000
10	44520000	44530000	10	45040000	45050000
10	44520000	44530000	10	45050000	45060000
10	44520000	44530000	10	45060000	45070000
10	44530000	44540000	10	44810000	44820000
10	44530000	44540000	10	44850000	44860000
10	44530000	44540000	10	44990000	45000000
10	44530000	44540000	10	45000000	45010000
10	44530000	44540000	10	45020000	45030000
10	44530000	44540000	10	45040000	45050000
10	44530000	44540000	10	45060000	45070000
10	44530000	44540000	10	45070000	45080000
10	44690000	44700000	10	44990000	45000000
10	44760000	44770000	10	44990000	45000000
10	44770000	44780000	10	44990000	45000000
10	44780000	44790000	10	44990000	45000000
10	44790000	44800000	10	44990000	45000000
10	44800000	44810000	10	44990000	45000000
10	45030000	45040000	10	45330000	45340000
10	45040000	45050000	10	45330000	45340000
10	45050000	45060000	10	45330000	45340000
10	45060000	45070000	10	45300000	45310000
10	45060000	45070000	10	45310000	45320000
10	45060000	45070000	10	45320000	45330000
10	45060000	45070000	10	45330000	45340000
10	45060000	45070000	10	45340000	45350000
10	45060000	45070000	10	45350000	45360000
10	45060000	45070000	10	45360000	45370000
10	45060000	45070000	10	45370000	45380000
10	45070000	45080000	10	45330000	45340000
10	45080000	45090000	10	45330000	45340000
10	45090000	45100000	10	45290000	45300000
10	45090000	45100000	10	45320000	45330000
10	45090000	45100000	10	45330000	45340000
10	45100000	45110000	10	45280000	45290000
10	45100000	45110000	10	45330000	45340000
10	45110000	45120000	10	45330000	45340000
10	45120000	45130000	10	45330000	45340000
10	45130000	45140000	10	45330000	45340000
10	45140000	45150000	10	45330000	45340000
10	45150000	45160000	10	45330000	45340000
10	45160000	45170000	10	45330000	45340000
10	45170000	45180000	10	45280000	45290000
10	45170000	45180000	10	45290000	45300000
10	45170000	45180000	10	45330000	45340000
10	45180000	45190000	10	45330000	45340000
10	45190000	45200000	10	45330000	45340000
10	45330000	45340000	10	45770000	45780000
10	45330000	45340000	10	45780000	45790000
10	45330000	45340000	10	45790000	45800000
10	45330000	45340000	10	45800000	45810000
10	45440000	45450000	10	45640000	45650000
10	45440000	45450000	10	45650000	45660000
10	45460000	45470000	10	45670000	45680000
10	45460000	45470000	10	45800000	45810000
10	45460000	45470000	10	45910000	45920000
10	45470000	45480000	10	45790000	45800000
10	45470000	45480000	10	45800000	45810000
10	45470000	45480000	10	45910000	45920000
10	45480000	45490000	10	45650000	45660000
10	45480000	45490000	10	45790000	45800000
10	45480000	45490000	10	45800000	45810000
10	45480000	45490000	10	45810000	45820000
10	45480000	45490000	10	45920000	45930000
10	46050000	46060000	10	46820000	46830000
10	49480000	49490000	10	49780000	49790000
10	49490000	49500000	10	49780000	49790000
10	50690000	50700000	10	50900000	50910000
10	50700000	50710000	10	50890000	50900000
10	50890000	50900000	10	51150000	51160000
10	50890000	50900000	10	51210000	51220000
10	50890000	50900000	10	51230000	51240000
10	50890000	50900000	10	51240000	51250000
10	50890000	50900000	10	51250000	51260000
10	50890000	50900000	10	51260000	51270000
10	50890000	50900000	10	51270000	51280000
10	50890000	50900000	10	51280000	51290000
10	50890000	50900000	10	51290000	51300000
10	50890000	50900000	10	51310000	51320000
10	50890000	50900000	10	51370000	51380000
10	50890000	50900000	10	51400000	51410000
10	50890000	50900000	10	51410000	51420000
10	50890000	50900000	10	51650000	51660000
10	50890000	50900000	10	51660000	51670000
10	50890000	50900000	10	51670000	51680000
10	50900000	50910000	10	51070000	51080000
10	50900000	50910000	10	51140000	51150000
10	50900000	50910000	10	51150000	51160000
10	50900000	50910000	10	51200000	51210000
10	50900000	50910000	10	51210000	51220000
10	50900000	50910000	10	51230000	51240000
10	50900000	50910000	10	51240000	51250000
10	50900000	50910000	10	51250000	51260000
10	50900000	50910000	10	51260000	51270000
10	50900000	50910000	10	51270000	51280000
10	50900000	50910000	10	51280000	51290000
10	50900000	50910000	10	51290000	51300000
10	50900000	50910000	10	51300000	51310000
10	50900000	50910000	10	51310000	51320000
10	50900000	50910000	10	51370000	51380000
10	50900000	50910000	10	51400000	51410000
10	50900000	50910000	10	51410000	51420000
10	50900000	50910000	10	51420000	51430000
10	50900000	50910000	10	51660000	51670000
10	50900000	50910000	10	51680000	51690000
10	50910000	50920000	10	51250000	51260000
10	50910000	50920000	10	51260000	51270000
10	50910000	50920000	10	51290000	51300000
10	50910000	50920000	10	51390000	51400000
10	50910000	50920000	10	51410000	51420000
10	51550000	51560000	10	51650000	51660000
10	51550000	51560000	10	51660000	51670000
10	51550000	51560000	10	51670000	51680000
10	51550000	51560000	10	51700000	51710000
10	51550000	51560000	10	51750000	51760000
10	51550000	51560000	10	51760000	51770000
10	51550000	51560000	10	51770000	51780000
10	51550000	51560000	10	51780000	51790000
10	51550000	51560000	10	51790000	51800000
10	51560000	51570000	10	51670000	51680000
10	51580000	51590000	10	51770000	51780000
10	51580000	51590000	10	51780000	51790000
10	51590000	51600000	10	51780000	51790000
10	51660000	51670000	10	52020000	52030000
10	51670000	51680000	10	51920000	51930000
10	51670000	51680000	10	52020000	52030000
10	51680000	51690000	10	52020000	52030000
10	51810000	51820000	10	52020000	52030000
10	51820000	51830000	10	52020000	52030000
10	51930000	51940000	10	52410000	52420000
10	51940000	51950000	10	52410000	52420000
10	52020000	52030000	10	52410000	52420000
10	52030000	52040000	10	52380000	52390000
10	52030000	52040000	10	52410000	52420000
10	52040000	52050000	10	52380000	52390000
10	52070000	52080000	10	52410000	52420000
10	52090000	52100000	10	52380000	52390000
10	52100000	52110000	10	52380000	52390000
10	52100000	52110000	10	52410000	52420000
10	52110000	52120000	10	52380000	52390000
10	52110000	52120000	10	52410000	52420000
10	52120000	52130000	10	52380000	52390000
10	52120000	52130000	10	52410000	52420000
10	52130000	52140000	10	52380000	52390000
10	52130000	52140000	10	52410000	52420000
10	52140000	52150000	10	52380000	52390000
10	52140000	52150000	10	52410000	52420000
10	52150000	52160000	10	52380000	52390000
10	52150000	52160000	10	52410000	52420000
10	52160000	52170000	10	52380000	52390000
10	52170000	52180000	10	52380000	52390000
10	52180000	52190000	10	52380000	52390000
10	52190000	52200000	10	52380000	52390000
10	52200000	52210000	10	52380000	52390000
10	52200000	52210000	10	52410000	52420000
10	52210000	52220000	10	52380000	52390000
10	52210000	52220000	10	52410000	52420000
10	52220000	52230000	10	52380000	52390000
10	52220000	52230000	10	52410000	52420000
10	52230000	52240000	10	52330000	52340000
10	52230000	52240000	10	52340000	52350000
10	52230000	52240000	10	52350000	52360000
10	52230000	52240000	10	52360000	52370000
10	52230000	52240000	10	52370000	52380000
10	52230000	52240000	10	52380000	52390000
10	52230000	52240000	10	52400000	52410000
10	52230000	52240000	10	52430000	52440000
10	52410000	52420000	10	52680000	52690000
10	52410000	52420000	10	52690000	52700000
10	52410000	52420000	10	52700000	52710000
10	52410000	52420000	10	53070000	53080000
10	52420000	52430000	10	52690000	52700000
10	52430000	52440000	10	52690000	52700000
10	52430000	52440000	10	52700000	52710000
10	52520000	52530000	10	52690000	52700000
10	52530000	52540000	10	52690000	52700000
10	52530000	52540000	10	52700000	52710000
10	52690000	52700000	10	53320000	53330000
10	52690000	52700000	10	53340000	53350000
10	52690000	52700000	10	53520000	53530000
10	52700000	52710000	10	53330000	53340000
10	53340000	53350000	10	53590000	53600000
10	53350000	53360000	10	53580000	53590000
10	53350000	53360000	10	53590000	53600000
10	53360000	53370000	10	53580000	53590000
10	53370000	53380000	10	53500000	53510000
10	53370000	53380000	10	53510000	53520000
10	53370000	53380000	10	53530000	53540000
10	53370000	53380000	10	53540000	53550000
10	53380000	53390000	10	53500000	53510000
10	53380000	53390000	10	53510000	53520000
10	53380000	53390000	10	53530000	53540000
10	53380000	53390000	10	53540000	53550000
10	53380000	53390000	10	53600000	53610000
10	53390000	53400000	10	53590000	53600000
10	53610000	53620000	10	54070000	54080000
10	53620000	53630000	10	53790000	53800000
10	53620000	53630000	10	53800000	53810000
10	53620000	53630000	10	54070000	54080000
10	53630000	53640000	10	53790000	53800000
10	53630000	53640000	10	53800000	53810000
10	53630000	53640000	10	54070000	54080000
10	53640000	53650000	10	54070000	54080000
10	53790000	53800000	10	54070000	54080000
10	53800000	53810000	10	54070000	54080000
10	53870000	53880000	10	54070000	54080000
10	54070000	54080000	10	54390000	54400000
10	54070000	54080000	10	54400000	54410000
10	54070000	54080000	10	54410000	54420000
10	54070000	54080000	10	54500000	54510000
10	54070000	54080000	10	54510000	54520000
10	54070000	54080000	10	54520000	54530000
10	54070000	54080000	10	54530000	54540000
10	54070000	54080000	10	54540000	54550000
10	56110000	56120000	10	56300000	56310000
10	56370000	56380000	10	56530000	56540000
10	56370000	56380000	10	56540000	56550000
10	56370000	56380000	10	56560000	56570000
10	56370000	56380000	10	56570000	56580000
10	56370000	56380000	10	56610000	56620000
10	56370000	56380000	10	56660000	56670000
10	56370000	56380000	10	56680000	56690000
10	56370000	56380000	10	56690000	56700000
10	56370000	56380000	10	56730000	56740000
10	56370000	56380000	10	56740000	56750000
10	56370000	56380000	10	56750000	56760000
10	56370000	56380000	10	56760000	56770000
10	56370000	56380000	10	56800000	56810000
10	56370000	56380000	10	56810000	56820000
10	56370000	56380000	10	56820000	56830000
10	56370000	56380000	10	56830000	56840000
10	56370000	56380000	10	56840000	56850000
10	56370000	56380000	10	56850000	56860000
10	56370000	56380000	10	56860000	56870000
10	56370000	56380000	10	56880000	56890000
10	56370000	56380000	10	56890000	56900000
10	56370000	56380000	10	56900000	56910000
10	56370000	56380000	10	56920000	56930000
10	56370000	56380000	10	56950000	56960000
10	56370000	56380000	10	56960000	56970000
10	56370000	56380000	10	56980000	56990000
10	56370000	56380000	10	56990000	57000000
10	56370000	56380000	10	57000000	57010000
10	56370000	56380000	10	57120000	57130000
10	56370000	56380000	10	57170000	57180000
10	56370000	56380000	10	57180000	57190000
10	56370000	56380000	10	57280000	57290000
10	56370000	56380000	10	57310000	57320000
10	56380000	56390000	10	56480000	56490000
10	56380000	56390000	10	56530000	56540000
10	56380000	56390000	10	56550000	56560000
10	56380000	56390000	10	57000000	57010000
10	56430000	56440000	10	56840000	56850000
10	57430000	57440000	10	57790000	57800000
10	57430000	57440000	10	58230000	58240000
10	57430000	57440000	10	58250000	58260000
10	57440000	57450000	10	57740000	57750000
10	57440000	57450000	10	57750000	57760000
10	57440000	57450000	10	57780000	57790000
10	57440000	57450000	10	57790000	57800000
10	57440000	57450000	10	57800000	57810000
10	57440000	57450000	10	57810000	57820000
10	57440000	57450000	10	57820000	57830000
10	57440000	57450000	10	57830000	57840000
10	57440000	57450000	10	57840000	57850000
10	57440000	57450000	10	58200000	58210000
10	57440000	57450000	10	58210000	58220000
10	57440000	57450000	10	58230000	58240000
10	57440000	57450000	10	58240000	58250000
10	57440000	57450000	10	58250000	58260000
10	57440000	57450000	10	58260000	58270000
10	57440000	57450000	10	58270000	58280000
10	57440000	57450000	10	58280000	58290000
10	57440000	57450000	10	58440000	58450000
10	57480000	57490000	10	57780000	57790000
10	57480000	57490000	10	57790000	57800000
10	57480000	57490000	10	58250000	58260000
10	57480000	57490000	10	58260000	58270000
10	57480000	57490000	10	58270000	58280000
10	57480000	57490000	10	58320000	58330000
10	57500000	57510000	10	58440000	58450000
10	57510000	57520000	10	58440000	58450000
10	57740000	57750000	10	57840000	57850000
10	57740000	57750000	10	58210000	58220000
10	57790000	57800000	10	58200000	58210000
10	57790000	57800000	10	58210000	58220000
10	57790000	57800000	10	58230000	58240000
10	57830000	57840000	10	58250000	58260000
10	57840000	57850000	10	58230000	58240000
10	57840000	57850000	10	58250000	58260000
10	58300000	58310000	10	58440000	58450000
10	58670000	58680000	10	59040000	59050000
10	58670000	58680000	10	59120000	59130000
10	58800000	58810000	10	59150000	59160000
10	58810000	58820000	10	59000000	59010000
10	58810000	58820000	10	59010000	59020000
10	58810000	58820000	10	59040000	59050000
10	58810000	58820000	10	59050000	59060000
10	58810000	58820000	10	59060000	59070000
10	58810000	58820000	10	59070000	59080000
10	58810000	58820000	10	59090000	59100000
10	58810000	58820000	10	59100000	59110000
10	58810000	58820000	10	59110000	59120000
10	58810000	58820000	10	59120000	59130000
10	58810000	58820000	10	59130000	59140000
10	58810000	58820000	10	59150000	59160000
10	58810000	58820000	10	59160000	59170000
10	58820000	58830000	10	59150000	59160000
10	58830000	58840000	10	59220000	59230000
10	59150000	59160000	10	59270000	59280000
10	59150000	59160000	10	59280000	59290000
10	59150000	59160000	10	59290000	59300000
10	59150000	59160000	10	59310000	59320000
10	59150000	59160000	10	59350000	59360000
10	59220000	59230000	10	59870000	59880000
10	59230000	59240000	10	59870000	59880000
10	59240000	59250000	10	59870000	59880000
10	59280000	59290000	10	59870000	59880000
10	59280000	59290000	10	59880000	59890000
10	59290000	59300000	10	59870000	59880000
10	59310000	59320000	10	59700000	59710000
10	59310000	59320000	10	59870000	59880000
10	59310000	59320000	10	59880000	59890000
10	59320000	59330000	10	59690000	59700000
10	59320000	59330000	10	59700000	59710000
10	59320000	59330000	10	59710000	59720000
10	59320000	59330000	10	59750000	59760000
10	59320000	59330000	10	59760000	59770000
10	59320000	59330000	10	59780000	59790000
10	59320000	59330000	10	59790000	59800000
10	59320000	59330000	10	59810000	59820000
10	59320000	59330000	10	59820000	59830000
10	59320000	59330000	10	59830000	59840000
10	59320000	59330000	10	59840000	59850000
10	59320000	59330000	10	59860000	59870000
10	59320000	59330000	10	59870000	59880000
10	59320000	59330000	10	59880000	59890000
10	59320000	59330000	10	59890000	59900000
10	59320000	59330000	10	59900000	59910000
10	59330000	59340000	10	59870000	59880000
10	59330000	59340000	10	59880000	59890000
10	59340000	59350000	10	59700000	59710000
10	59350000	59360000	10	59700000	59710000
10	59350000	59360000	10	59870000	59880000
10	59350000	59360000	10	59880000	59890000
10	59360000	59370000	10	59870000	59880000
10	59360000	59370000	10	59880000	59890000
10	59370000	59380000	10	59690000	59700000
10	59370000	59380000	10	59700000	59710000
10	59370000	59380000	10	59870000	59880000
10	59370000	59380000	10	59880000	59890000
10	59370000	59380000	10	59950000	59960000
10	59380000	59390000	10	59700000	59710000
10	59390000	59400000	10	59700000	59710000
10	59390000	59400000	10	59870000	59880000
10	59390000	59400000	10	59880000	59890000
10	59400000	59410000	10	59690000	59700000
10	59400000	59410000	10	59700000	59710000
10	59400000	59410000	10	59870000	59880000
10	59400000	59410000	10	59880000	59890000
10	59410000	59420000	10	59700000	59710000
10	59410000	59420000	10	59870000	59880000
10	59410000	59420000	10	59880000	59890000
10	59420000	59430000	10	59680000	59690000
10	59420000	59430000	10	59690000	59700000
10	59420000	59430000	10	59700000	59710000
10	59420000	59430000	10	59870000	59880000
10	59420000	59430000	10	59880000	59890000
10	59430000	59440000	10	59700000	59710000
10	59430000	59440000	10	59870000	59880000
10	59430000	59440000	10	59880000	59890000
10	59440000	59450000	10	59610000	59620000
10	59440000	59450000	10	59680000	59690000
10	59440000	59450000	10	59690000	59700000
10	59440000	59450000	10	59700000	59710000
10	59440000	59450000	10	59870000	59880000
10	59440000	59450000	10	59880000	59890000
10	59450000	59460000	10	59870000	59880000
10	59460000	59470000	10	59870000	59880000
10	59460000	59470000	10	59880000	59890000
10	59470000	59480000	10	59870000	59880000
10	59480000	59490000	10	59680000	59690000
10	59480000	59490000	10	59700000	59710000
10	59480000	59490000	10	59870000	59880000
10	59480000	59490000	10	59880000	59890000
10	59490000	59500000	10	59610000	59620000
10	59490000	59500000	10	59690000	59700000
10	59490000	59500000	10	59700000	59710000
10	59500000	59510000	10	59730000	59740000
10	59500000	59510000	10	59780000	59790000
10	59500000	59510000	10	59790000	59800000
10	59500000	59510000	10	59810000	59820000
10	59500000	59510000	10	59820000	59830000
10	59500000	59510000	10	59830000	59840000
10	59510000	59520000	10	59690000	59700000
10	59510000	59520000	10	59700000	59710000
10	59510000	59520000	10	59870000	59880000
10	59520000	59530000	10	59700000	59710000
10	59520000	59530000	10	59870000	59880000
10	59530000	59540000	10	59700000	59710000
10	59530000	59540000	10	59740000	59750000
10	59530000	59540000	10	59750000	59760000
10	59530000	59540000	10	59760000	59770000
10	59530000	59540000	10	59790000	59800000
10	59530000	59540000	10	59800000	59810000
10	59530000	59540000	10	59810000	59820000
10	59530000	59540000	10	59820000	59830000
10	59530000	59540000	10	59830000	59840000
10	59530000	59540000	10	59870000	59880000
10	59530000	59540000	10	59880000	59890000
10	59540000	59550000	10	59700000	59710000
10	59540000	59550000	10	59780000	59790000
10	59540000	59550000	10	59820000	59830000
10	59540000	59550000	10	59840000	59850000
10	59540000	59550000	10	59860000	59870000
10	59540000	59550000	10	59880000	59890000
10	59550000	59560000	10	59870000	59880000
10	59550000	59560000	10	59880000	59890000
10	59580000	59590000	10	59870000	59880000
10	59580000	59590000	10	59880000	59890000
10	59610000	59620000	10	59810000	59820000
10	59610000	59620000	10	59820000	59830000
10	59610000	59620000	10	59840000	59850000
10	59610000	59620000	10	59860000	59870000
10	59610000	59620000	10	59870000	59880000
10	59690000	59700000	10	59810000	59820000
10	59700000	59710000	10	59810000	59820000
10	59700000	59710000	10	59820000	59830000
10	59700000	59710000	10	59840000	59850000
10	59700000	59710000	10	59850000	59860000
10	59700000	59710000	10	59870000	59880000
10	59710000	59720000	10	59870000	59880000
10	59870000	59880000	10	60080000	60090000
10	59880000	59890000	10	59980000	59990000
10	59880000	59890000	10	60000000	60010000
10	59880000	59890000	10	60040000	60050000
10	59880000	59890000	10	60060000	60070000
10	59880000	59890000	10	60070000	60080000
10	59890000	59900000	10	60000000	60010000
10	59890000	59900000	10	60020000	60030000
10	59890000	59900000	10	60070000	60080000
10	59890000	59900000	10	60230000	60240000
10	59900000	59910000	10	60000000	60010000
10	59900000	59910000	10	60210000	60220000
10	59910000	59920000	10	60210000	60220000
10	59950000	59960000	10	60130000	60140000
10	59950000	59960000	10	60240000	60250000
10	59950000	59960000	10	60250000	60260000
10	59960000	59970000	10	60120000	60130000
10	59970000	59980000	10	60110000	60120000
10	60110000	60120000	10	60230000	60240000
10	60110000	60120000	10	60270000	60280000
10	60120000	60130000	10	60220000	60230000
10	60120000	60130000	10	60240000	60250000
10	60120000	60130000	10	60250000	60260000
10	60130000	60140000	10	60230000	60240000
10	60130000	60140000	10	60250000	60260000
10	60140000	60150000	10	60240000	60250000
10	60140000	60150000	10	60270000	60280000
10	60270000	60280000	10	60510000	60520000
10	60270000	60280000	10	60530000	60540000
10	60270000	60280000	10	60540000	60550000
10	60270000	60280000	10	60600000	60610000
10	60270000	60280000	10	60610000	60620000
10	60270000	60280000	10	60680000	60690000
10	60270000	60280000	10	60720000	60730000
10	60270000	60280000	10	60730000	60740000
10	60270000	60280000	10	60750000	60760000
10	60270000	60280000	10	60760000	60770000
10	60270000	60280000	10	60770000	60780000
10	60280000	60290000	10	60680000	60690000
10	60280000	60290000	10	60750000	60760000
10	60290000	60300000	10	60690000	60700000
10	60290000	60300000	10	60750000	60760000
10	60300000	60310000	10	60530000	60540000
10	60300000	60310000	10	60680000	60690000
10	60300000	60310000	10	60690000	60700000
10	60300000	60310000	10	60750000	60760000
10	60310000	60320000	10	60680000	60690000
10	60310000	60320000	10	60690000	60700000
10	60310000	60320000	10	60750000	60760000
10	60320000	60330000	10	60630000	60640000
10	60320000	60330000	10	60680000	60690000
10	60320000	60330000	10	60750000	60760000
10	60330000	60340000	10	60680000	60690000
10	60330000	60340000	10	60750000	60760000
10	60330000	60340000	10	61060000	61070000
10	60340000	60350000	10	60670000	60680000
10	60340000	60350000	10	60680000	60690000
10	60340000	60350000	10	60700000	60710000
10	60340000	60350000	10	60720000	60730000
10	60340000	60350000	10	60750000	60760000
10	60340000	60350000	10	60820000	60830000
10	60340000	60350000	10	60830000	60840000
10	60340000	60350000	10	60900000	60910000
10	60340000	60350000	10	61050000	61060000
10	60340000	60350000	10	61140000	61150000
10	60350000	60360000	10	60680000	60690000
10	60350000	60360000	10	60750000	60760000
10	60350000	60360000	10	61140000	61150000
10	60360000	60370000	10	60680000	60690000
10	60370000	60380000	10	60680000	60690000
10	60370000	60380000	10	60690000	60700000
10	60380000	60390000	10	60680000	60690000
10	60390000	60400000	10	60680000	60690000
10	60390000	60400000	10	60690000	60700000
10	60390000	60400000	10	60750000	60760000
10	60390000	60400000	10	60770000	60780000
10	60400000	60410000	10	60680000	60690000
10	60400000	60410000	10	60690000	60700000
10	60400000	60410000	10	60750000	60760000
10	60410000	60420000	10	60680000	60690000
10	60410000	60420000	10	60690000	60700000
10	60410000	60420000	10	60750000	60760000
10	60420000	60430000	10	60680000	60690000
10	60420000	60430000	10	60690000	60700000
10	60420000	60430000	10	60750000	60760000
10	60430000	60440000	10	60680000	60690000
10	60430000	60440000	10	60750000	60760000
10	60440000	60450000	10	60630000	60640000
10	60440000	60450000	10	60680000	60690000
10	60440000	60450000	10	60690000	60700000
10	60440000	60450000	10	60750000	60760000
10	60450000	60460000	10	60630000	60640000
10	60450000	60460000	10	60680000	60690000
10	60450000	60460000	10	60690000	60700000
10	60450000	60460000	10	60750000	60760000
10	60450000	60460000	10	60830000	60840000
10	60460000	60470000	10	60680000	60690000
10	60460000	60470000	10	60690000	60700000
10	60460000	60470000	10	60750000	60760000
10	60460000	60470000	10	60830000	60840000
10	60470000	60480000	10	60680000	60690000
10	60470000	60480000	10	60750000	60760000
10	60480000	60490000	10	60680000	60690000
10	60480000	60490000	10	60690000	60700000
10	60480000	60490000	10	60750000	60760000
10	60490000	60500000	10	60680000	60690000
10	60490000	60500000	10	60750000	60760000
10	60500000	60510000	10	60680000	60690000
10	60500000	60510000	10	60750000	60760000
10	60510000	60520000	10	60680000	60690000
10	60510000	60520000	10	60750000	60760000
10	60520000	60530000	10	60680000	60690000
10	60520000	60530000	10	60690000	60700000
10	60520000	60530000	10	60750000	60760000
10	60520000	60530000	10	61060000	61070000
10	60530000	60540000	10	60670000	60680000
10	60530000	60540000	10	60680000	60690000
10	60530000	60540000	10	60690000	60700000
10	60530000	60540000	10	60710000	60720000
10	60530000	60540000	10	60720000	60730000
10	60530000	60540000	10	60730000	60740000
10	60530000	60540000	10	60740000	60750000
10	60530000	60540000	10	60750000	60760000
10	60530000	60540000	10	60770000	60780000
10	60530000	60540000	10	60780000	60790000
10	60530000	60540000	10	61040000	61050000
10	60530000	60540000	10	61050000	61060000
10	60530000	60540000	10	61070000	61080000
10	60600000	60610000	10	60750000	60760000
10	60610000	60620000	10	60750000	60760000
10	60620000	60630000	10	60750000	60760000
10	60630000	60640000	10	60750000	60760000
10	60630000	60640000	10	61050000	61060000
10	60640000	60650000	10	60750000	60760000
10	60640000	60650000	10	61060000	61070000
10	60680000	60690000	10	61060000	61070000
10	60680000	60690000	10	61140000	61150000
10	60690000	60700000	10	61070000	61080000
10	60690000	60700000	10	61140000	61150000
10	60750000	60760000	10	61010000	61020000
10	60750000	60760000	10	61020000	61030000
10	60750000	60760000	10	61040000	61050000
10	60750000	60760000	10	61050000	61060000
10	60750000	60760000	10	61060000	61070000
10	60750000	60760000	10	61070000	61080000
10	60750000	60760000	10	61080000	61090000
10	60750000	60760000	10	61090000	61100000
10	60760000	60770000	10	61060000	61070000
10	60760000	60770000	10	61080000	61090000
10	60760000	60770000	10	61140000	61150000
10	60770000	60780000	10	60950000	60960000
10	60770000	60780000	10	60970000	60980000
10	60770000	60780000	10	60980000	60990000
10	60770000	60780000	10	60990000	61000000
10	60770000	60780000	10	61000000	61010000
10	60770000	60780000	10	61020000	61030000
10	60770000	60780000	10	61030000	61040000
10	60770000	60780000	10	61040000	61050000
10	60770000	60780000	10	61050000	61060000
10	60770000	60780000	10	61060000	61070000
10	60770000	60780000	10	61070000	61080000
10	60770000	60780000	10	61080000	61090000
10	60770000	60780000	10	61090000	61100000
10	60770000	60780000	10	61100000	61110000
10	60770000	60780000	10	61140000	61150000
10	60770000	60780000	10	61150000	61160000
10	60780000	60790000	10	60960000	60970000
10	60780000	60790000	10	60970000	60980000
10	60780000	60790000	10	60980000	60990000
10	60780000	60790000	10	60990000	61000000
10	60780000	60790000	10	61000000	61010000
10	60780000	60790000	10	61010000	61020000
10	60780000	60790000	10	61020000	61030000
10	60780000	60790000	10	61030000	61040000
10	60780000	60790000	10	61040000	61050000
10	60780000	60790000	10	61050000	61060000
10	60780000	60790000	10	61060000	61070000
10	60780000	60790000	10	61070000	61080000
10	60780000	60790000	10	61080000	61090000
10	60780000	60790000	10	61090000	61100000
10	60780000	60790000	10	61100000	61110000
10	60780000	60790000	10	61130000	61140000
10	60780000	60790000	10	61140000	61150000
10	60780000	60790000	10	61150000	61160000
10	60790000	60800000	10	61060000	61070000
10	60790000	60800000	10	61080000	61090000
10	60790000	60800000	10	61140000	61150000
10	60800000	60810000	10	61060000	61070000
10	60800000	60810000	10	61080000	61090000
10	60800000	60810000	10	61140000	61150000
10	60810000	60820000	10	61000000	61010000
10	60810000	60820000	10	61020000	61030000
10	60810000	60820000	10	61040000	61050000
10	60810000	60820000	10	61050000	61060000
10	60810000	60820000	10	61060000	61070000
10	60810000	60820000	10	61070000	61080000
10	60810000	60820000	10	61080000	61090000
10	60810000	60820000	10	61140000	61150000
10	60820000	60830000	10	60980000	60990000
10	60820000	60830000	10	60990000	61000000
10	60820000	60830000	10	61000000	61010000
10	60820000	60830000	10	61010000	61020000
10	60820000	60830000	10	61030000	61040000
10	60820000	60830000	10	61040000	61050000
10	60820000	60830000	10	61050000	61060000
10	60820000	60830000	10	61060000	61070000
10	60820000	60830000	10	61070000	61080000
10	60820000	60830000	10	61080000	61090000
10	60820000	60830000	10	61090000	61100000
10	60820000	60830000	10	61110000	61120000
10	60820000	60830000	10	61130000	61140000
10	60820000	60830000	10	61140000	61150000
10	60820000	60830000	10	61170000	61180000
10	60830000	60840000	10	60950000	60960000
10	60830000	60840000	10	60970000	60980000
10	60830000	60840000	10	60980000	60990000
10	60830000	60840000	10	60990000	61000000
10	60830000	60840000	10	61000000	61010000
10	60830000	60840000	10	61010000	61020000
10	60830000	60840000	10	61020000	61030000
10	60830000	60840000	10	61030000	61040000
10	60830000	60840000	10	61040000	61050000
10	60830000	60840000	10	61050000	61060000
10	60830000	60840000	10	61060000	61070000
10	60830000	60840000	10	61070000	61080000
10	60830000	60840000	10	61080000	61090000
10	60830000	60840000	10	61090000	61100000
10	60830000	60840000	10	61110000	61120000
10	60830000	60840000	10	61130000	61140000
10	60830000	60840000	10	61140000	61150000
10	60830000	60840000	10	61150000	61160000
10	60830000	60840000	10	61170000	61180000
10	60840000	60850000	10	61060000	61070000
10	60840000	60850000	10	61080000	61090000
10	60840000	60850000	10	61140000	61150000
10	60850000	60860000	10	61060000	61070000
10	60850000	60860000	10	61080000	61090000
10	60850000	60860000	10	61140000	61150000
10	60860000	60870000	10	61000000	61010000
10	60860000	60870000	10	61010000	61020000
10	60860000	60870000	10	61020000	61030000
10	60860000	60870000	10	61030000	61040000
10	60860000	60870000	10	61040000	61050000
10	60860000	60870000	10	61050000	61060000
10	60860000	60870000	10	61060000	61070000
10	60860000	60870000	10	61070000	61080000
10	60860000	60870000	10	61090000	61100000
10	60860000	60870000	10	61100000	61110000
10	60860000	60870000	10	61140000	61150000
10	60870000	60880000	10	61060000	61070000
10	60870000	60880000	10	61080000	61090000
10	60880000	60890000	10	61030000	61040000
10	60880000	60890000	10	61040000	61050000
10	60880000	60890000	10	61050000	61060000
10	60880000	60890000	10	61060000	61070000
10	60880000	60890000	10	61070000	61080000
10	60890000	60900000	10	61060000	61070000
10	60900000	60910000	10	61060000	61070000
10	60910000	60920000	10	61060000	61070000
10	61130000	61140000	10	61400000	61410000
10	61140000	61150000	10	61310000	61320000
10	61140000	61150000	10	61320000	61330000
10	61140000	61150000	10	61330000	61340000
10	61140000	61150000	10	61340000	61350000
10	61140000	61150000	10	61350000	61360000
10	61140000	61150000	10	61390000	61400000
10	61140000	61150000	10	61400000	61410000
10	61140000	61150000	10	61600000	61610000
10	61140000	61150000	10	61610000	61620000
10	61140000	61150000	10	61700000	61710000
10	61150000	61160000	10	61380000	61390000
10	61150000	61160000	10	61410000	61420000
10	61160000	61170000	10	61300000	61310000
10	61160000	61170000	10	61350000	61360000
10	61160000	61170000	10	61400000	61410000
10	61160000	61170000	10	61410000	61420000
10	61170000	61180000	10	61290000	61300000
10	61170000	61180000	10	61300000	61310000
10	61170000	61180000	10	61310000	61320000
10	61170000	61180000	10	61320000	61330000
10	61170000	61180000	10	61330000	61340000
10	61170000	61180000	10	61340000	61350000
10	61170000	61180000	10	61350000	61360000
10	61170000	61180000	10	61370000	61380000
10	61170000	61180000	10	61380000	61390000
10	61170000	61180000	10	61390000	61400000
10	61170000	61180000	10	61400000	61410000
10	61170000	61180000	10	61410000	61420000
10	61170000	61180000	10	61420000	61430000
10	61170000	61180000	10	61460000	61470000
10	61170000	61180000	10	61470000	61480000
10	61170000	61180000	10	61560000	61570000
10	61170000	61180000	10	61570000	61580000
10	61170000	61180000	10	61600000	61610000
10	61180000	61190000	10	61400000	61410000
10	61180000	61190000	10	61410000	61420000
10	61180000	61190000	10	61460000	61470000
10	61190000	61200000	10	61300000	61310000
10	61190000	61200000	10	61350000	61360000
10	61190000	61200000	10	61380000	61390000
10	61190000	61200000	10	61400000	61410000
10	61190000	61200000	10	61410000	61420000
10	61190000	61200000	10	61420000	61430000
10	61190000	61200000	10	61470000	61480000
10	61190000	61200000	10	61620000	61630000
10	61200000	61210000	10	61300000	61310000
10	61200000	61210000	10	61350000	61360000
10	61200000	61210000	10	61380000	61390000
10	61200000	61210000	10	61400000	61410000
10	61200000	61210000	10	61410000	61420000
10	61200000	61210000	10	61420000	61430000
10	61200000	61210000	10	61460000	61470000
10	61200000	61210000	10	61620000	61630000
10	61200000	61210000	10	61640000	61650000
10	61210000	61220000	10	61310000	61320000
10	61210000	61220000	10	61320000	61330000
10	61210000	61220000	10	61330000	61340000
10	61210000	61220000	10	61340000	61350000
10	61210000	61220000	10	61350000	61360000
10	61210000	61220000	10	61360000	61370000
10	61210000	61220000	10	61370000	61380000
10	61210000	61220000	10	61380000	61390000
10	61210000	61220000	10	61390000	61400000
10	61210000	61220000	10	61400000	61410000
10	61210000	61220000	10	61410000	61420000
10	61210000	61220000	10	61420000	61430000
10	61210000	61220000	10	61460000	61470000
10	61210000	61220000	10	61600000	61610000
10	61210000	61220000	10	61650000	61660000
10	61220000	61230000	10	61380000	61390000
10	61220000	61230000	10	61400000	61410000
10	61220000	61230000	10	61410000	61420000
10	61270000	61280000	10	61390000	61400000
10	61270000	61280000	10	61400000	61410000
10	61410000	61420000	10	61650000	61660000
10	61410000	61420000	10	61660000	61670000
10	61410000	61420000	10	61670000	61680000
10	61440000	61450000	10	61600000	61610000
10	61440000	61450000	10	61670000	61680000
10	61460000	61470000	10	61600000	61610000
10	61460000	61470000	10	61610000	61620000
10	61460000	61470000	10	61620000	61630000
10	61460000	61470000	10	61630000	61640000
10	61460000	61470000	10	61640000	61650000
10	61460000	61470000	10	61650000	61660000
10	61460000	61470000	10	61690000	61700000
10	61470000	61480000	10	61590000	61600000
10	61470000	61480000	10	61600000	61610000
10	61470000	61480000	10	61610000	61620000
10	61470000	61480000	10	61650000	61660000
10	61470000	61480000	10	61660000	61670000
10	61470000	61480000	10	61670000	61680000
10	61470000	61480000	10	61680000	61690000
10	61480000	61490000	10	61600000	61610000
10	61480000	61490000	10	61620000	61630000
10	61480000	61490000	10	61640000	61650000
10	61490000	61500000	10	61590000	61600000
10	61490000	61500000	10	61600000	61610000
10	61490000	61500000	10	61610000	61620000
10	61490000	61500000	10	61620000	61630000
10	61490000	61500000	10	61630000	61640000
10	61490000	61500000	10	61650000	61660000
10	61490000	61500000	10	61660000	61670000
10	61490000	61500000	10	61690000	61700000
10	61500000	61510000	10	61600000	61610000
10	61500000	61510000	10	61670000	61680000
10	61510000	61520000	10	61620000	61630000
10	61730000	61740000	10	61970000	61980000
10	61730000	61740000	10	62110000	62120000
10	61740000	61750000	10	61970000	61980000
10	61740000	61750000	10	61980000	61990000
10	61740000	61750000	10	62100000	62110000
10	61740000	61750000	10	62110000	62120000
10	61750000	61760000	10	61970000	61980000
10	61750000	61760000	10	61990000	62000000
10	61750000	61760000	10	62040000	62050000
10	61750000	61760000	10	62060000	62070000
10	61750000	61760000	10	62070000	62080000
10	61750000	61760000	10	62080000	62090000
10	61750000	61760000	10	62100000	62110000
10	61770000	61780000	10	62110000	62120000
10	61770000	61780000	10	62130000	62140000
10	61780000	61790000	10	61960000	61970000
10	61780000	61790000	10	61970000	61980000
10	61780000	61790000	10	61980000	61990000
10	61780000	61790000	10	61990000	62000000
10	61780000	61790000	10	62000000	62010000
10	61780000	61790000	10	62040000	62050000
10	61780000	61790000	10	62050000	62060000
10	61780000	61790000	10	62060000	62070000
10	61780000	61790000	10	62070000	62080000
10	61780000	61790000	10	62090000	62100000
10	61780000	61790000	10	62100000	62110000
10	61780000	61790000	10	62110000	62120000
10	61780000	61790000	10	62120000	62130000
10	61780000	61790000	10	62130000	62140000
10	61780000	61790000	10	62140000	62150000
10	61780000	61790000	10	62150000	62160000
10	61780000	61790000	10	62160000	62170000
10	61780000	61790000	10	62170000	62180000
10	61780000	61790000	10	62180000	62190000
10	61780000	61790000	10	62190000	62200000
10	61780000	61790000	10	62200000	62210000
10	61780000	61790000	10	62210000	62220000
10	61780000	61790000	10	62230000	62240000
10	61780000	61790000	10	62240000	62250000
10	61780000	61790000	10	62250000	62260000
10	61780000	61790000	10	62260000	62270000
10	61780000	61790000	10	62390000	62400000
10	61790000	61800000	10	62120000	62130000
10	61800000	61810000	10	61970000	61980000
10	61800000	61810000	10	61980000	61990000
10	61800000	61810000	10	61990000	62000000
10	61800000	61810000	10	62060000	62070000
10	61800000	61810000	10	62110000	62120000
10	61800000	61810000	10	62130000	62140000
10	61800000	61810000	10	62140000	62150000
10	61800000	61810000	10	62220000	62230000
10	61800000	61810000	10	62230000	62240000
10	61800000	61810000	10	62240000	62250000
10	61810000	61820000	10	61970000	61980000
10	61810000	61820000	10	62100000	62110000
10	61810000	61820000	10	62120000	62130000
10	61810000	61820000	10	62130000	62140000
10	61820000	61830000	10	61970000	61980000
10	61820000	61830000	10	61980000	61990000
10	61820000	61830000	10	62010000	62020000
10	61820000	61830000	10	62050000	62060000
10	61820000	61830000	10	62060000	62070000
10	61820000	61830000	10	62080000	62090000
10	61820000	61830000	10	62090000	62100000
10	61820000	61830000	10	62100000	62110000
10	61820000	61830000	10	62110000	62120000
10	61820000	61830000	10	62130000	62140000
10	61820000	61830000	10	62200000	62210000
10	61820000	61830000	10	62210000	62220000
10	61820000	61830000	10	62230000	62240000
10	61820000	61830000	10	62240000	62250000
10	61830000	61840000	10	61970000	61980000
10	61830000	61840000	10	62100000	62110000
10	61830000	61840000	10	62110000	62120000
10	61830000	61840000	10	62130000	62140000
10	61840000	61850000	10	61970000	61980000
10	61840000	61850000	10	61980000	61990000
10	61840000	61850000	10	62100000	62110000
10	61840000	61850000	10	62110000	62120000
10	61840000	61850000	10	62130000	62140000
10	61840000	61850000	10	62240000	62250000
10	61850000	61860000	10	61970000	61980000
10	61850000	61860000	10	62100000	62110000
10	61850000	61860000	10	62110000	62120000
10	61850000	61860000	10	62130000	62140000
10	61850000	61860000	10	62240000	62250000
10	61860000	61870000	10	61970000	61980000
10	61860000	61870000	10	62100000	62110000
10	61860000	61870000	10	62110000	62120000
10	61870000	61880000	10	61970000	61980000
10	61870000	61880000	10	61980000	61990000
10	61870000	61880000	10	62100000	62110000
10	61870000	61880000	10	62110000	62120000
10	61870000	61880000	10	62120000	62130000
10	61870000	61880000	10	62240000	62250000
10	61880000	61890000	10	61980000	61990000
10	61880000	61890000	10	62100000	62110000
10	61880000	61890000	10	62110000	62120000
10	61880000	61890000	10	62120000	62130000
10	61880000	61890000	10	62130000	62140000
10	61880000	61890000	10	62230000	62240000
10	61880000	61890000	10	62240000	62250000
10	61890000	61900000	10	62100000	62110000
10	61890000	61900000	10	62110000	62120000
10	61890000	61900000	10	62130000	62140000
10	61900000	61910000	10	62100000	62110000
10	61930000	61940000	10	62080000	62090000
10	61930000	61940000	10	62260000	62270000
10	61970000	61980000	10	62080000	62090000
10	61970000	61980000	10	62090000	62100000
10	61970000	61980000	10	62100000	62110000
10	61970000	61980000	10	62110000	62120000
10	61970000	61980000	10	62120000	62130000
10	61970000	61980000	10	62130000	62140000
10	61970000	61980000	10	62140000	62150000
10	61970000	61980000	10	62180000	62190000
10	61970000	61980000	10	62200000	62210000
10	61970000	61980000	10	62210000	62220000
10	61970000	61980000	10	62220000	62230000
10	61970000	61980000	10	62240000	62250000
10	61980000	61990000	10	62090000	62100000
10	61980000	61990000	10	62100000	62110000
10	61980000	61990000	10	62130000	62140000
10	61980000	61990000	10	62190000	62200000
10	61980000	61990000	10	62240000	62250000
10	61990000	62000000	10	62100000	62110000
10	62100000	62110000	10	62240000	62250000
10	62100000	62110000	10	62250000	62260000
10	62100000	62110000	10	62260000	62270000
10	62110000	62120000	10	62230000	62240000
10	62110000	62120000	10	62240000	62250000
10	62110000	62120000	10	62250000	62260000
10	62110000	62120000	10	62270000	62280000
10	62110000	62120000	10	62380000	62390000
10	62110000	62120000	10	62390000	62400000
10	62110000	62120000	10	62420000	62430000
10	62120000	62130000	10	62240000	62250000
10	62120000	62130000	10	62250000	62260000
10	62120000	62130000	10	62420000	62430000
10	62130000	62140000	10	62240000	62250000
10	62180000	62190000	10	62400000	62410000
10	62190000	62200000	10	62390000	62400000
10	62190000	62200000	10	62400000	62410000
10	62200000	62210000	10	62390000	62400000
10	62220000	62230000	10	62400000	62410000
10	62230000	62240000	10	62390000	62400000
10	62240000	62250000	10	62390000	62400000
10	62240000	62250000	10	62410000	62420000
10	62250000	62260000	10	62390000	62400000
10	62260000	62270000	10	62370000	62380000
10	62260000	62270000	10	62380000	62390000
10	62260000	62270000	10	62390000	62400000
10	62260000	62270000	10	62400000	62410000
10	62260000	62270000	10	62410000	62420000
10	62260000	62270000	10	62420000	62430000
10	62260000	62270000	10	62440000	62450000
10	62260000	62270000	10	62480000	62490000
10	62270000	62280000	10	62370000	62380000
10	62270000	62280000	10	62380000	62390000
10	62270000	62280000	10	62390000	62400000
10	62270000	62280000	10	62400000	62410000
10	62270000	62280000	10	62410000	62420000
10	62270000	62280000	10	62420000	62430000
10	62270000	62280000	10	62430000	62440000
10	62270000	62280000	10	62440000	62450000
10	62270000	62280000	10	62480000	62490000
10	62270000	62280000	10	62490000	62500000
10	62290000	62300000	10	62400000	62410000
10	62290000	62300000	10	62480000	62490000
10	62480000	62490000	10	62670000	62680000
10	62490000	62500000	10	62720000	62730000
10	62500000	62510000	10	62660000	62670000
10	62500000	62510000	10	62670000	62680000
10	62500000	62510000	10	62680000	62690000
10	62500000	62510000	10	62720000	62730000
10	62510000	62520000	10	62660000	62670000
10	62530000	62540000	10	62660000	62670000
10	62570000	62580000	10	62670000	62680000
10	62600000	62610000	10	62750000	62760000
10	62600000	62610000	10	62760000	62770000
10	62600000	62610000	10	62770000	62780000
10	62720000	62730000	10	62960000	62970000
10	62740000	62750000	10	62980000	62990000
10	62770000	62780000	10	62970000	62980000
10	62770000	62780000	10	62980000	62990000
10	62980000	62990000	10	63380000	63390000
10	63020000	63030000	10	63120000	63130000
10	63020000	63030000	10	63300000	63310000
10	63020000	63030000	10	63310000	63320000
10	63020000	63030000	10	63360000	63370000
10	63020000	63030000	10	63380000	63390000
10	63030000	63040000	10	63290000	63300000
10	63030000	63040000	10	63330000	63340000
10	63030000	63040000	10	63340000	63350000
10	63040000	63050000	10	63330000	63340000
10	63040000	63050000	10	63360000	63370000
10	63040000	63050000	10	63380000	63390000
10	63050000	63060000	10	63300000	63310000
10	63050000	63060000	10	63330000	63340000
10	63050000	63060000	10	63380000	63390000
10	63060000	63070000	10	63380000	63390000
10	63070000	63080000	10	63380000	63390000
10	63080000	63090000	10	63360000	63370000
10	63080000	63090000	10	63380000	63390000
10	63090000	63100000	10	63360000	63370000
10	63090000	63100000	10	63380000	63390000
10	63110000	63120000	10	63360000	63370000
10	63110000	63120000	10	63380000	63390000
10	63120000	63130000	10	63240000	63250000
10	63120000	63130000	10	63280000	63290000
10	63120000	63130000	10	63290000	63300000
10	63120000	63130000	10	63310000	63320000
10	63120000	63130000	10	63320000	63330000
10	63120000	63130000	10	63330000	63340000
10	63120000	63130000	10	63340000	63350000
10	63120000	63130000	10	63360000	63370000
10	63120000	63130000	10	63380000	63390000
10	63120000	63130000	10	63400000	63410000
10	63120000	63130000	10	63410000	63420000
10	63130000	63140000	10	63250000	63260000
10	63130000	63140000	10	63260000	63270000
10	63130000	63140000	10	63270000	63280000
10	63130000	63140000	10	63280000	63290000
10	63130000	63140000	10	63300000	63310000
10	63130000	63140000	10	63310000	63320000
10	63130000	63140000	10	63320000	63330000
10	63130000	63140000	10	63330000	63340000
10	63130000	63140000	10	63360000	63370000
10	63130000	63140000	10	63380000	63390000
10	63130000	63140000	10	63400000	63410000
10	63130000	63140000	10	63420000	63430000
10	63140000	63150000	10	63240000	63250000
10	63140000	63150000	10	63330000	63340000
10	63140000	63150000	10	63360000	63370000
10	63140000	63150000	10	63380000	63390000
10	63140000	63150000	10	63420000	63430000
10	63150000	63160000	10	63330000	63340000
10	63150000	63160000	10	63360000	63370000
10	63150000	63160000	10	63380000	63390000
10	63160000	63170000	10	63260000	63270000
10	63160000	63170000	10	63270000	63280000
10	63160000	63170000	10	63280000	63290000
10	63160000	63170000	10	63330000	63340000
10	63160000	63170000	10	63360000	63370000
10	63160000	63170000	10	63380000	63390000
10	63170000	63180000	10	63380000	63390000
10	63180000	63190000	10	63380000	63390000
10	63410000	63420000	10	63580000	63590000
10	63420000	63430000	10	63560000	63570000
10	63420000	63430000	10	63570000	63580000
10	63420000	63430000	10	63580000	63590000
10	63430000	63440000	10	63570000	63580000
10	63440000	63450000	10	63580000	63590000
10	63570000	63580000	10	64080000	64090000
10	63580000	63590000	10	63690000	63700000
10	63580000	63590000	10	63840000	63850000
10	63580000	63590000	10	63850000	63860000
10	63580000	63590000	10	63860000	63870000
10	63580000	63590000	10	63870000	63880000
10	63580000	63590000	10	63880000	63890000
10	63580000	63590000	10	63890000	63900000
10	63580000	63590000	10	63900000	63910000
10	63580000	63590000	10	63910000	63920000
10	63580000	63590000	10	63940000	63950000
10	63580000	63590000	10	63950000	63960000
10	63580000	63590000	10	64000000	64010000
10	63580000	63590000	10	64030000	64040000
10	63580000	63590000	10	64040000	64050000
10	63580000	63590000	10	64050000	64060000
10	63580000	63590000	10	64060000	64070000
10	63580000	63590000	10	64070000	64080000
10	63580000	63590000	10	64080000	64090000
10	63580000	63590000	10	64090000	64100000
10	63580000	63590000	10	64390000	64400000
10	63600000	63610000	10	64080000	64090000
10	63600000	63610000	10	64090000	64100000
10	64080000	64090000	10	64270000	64280000
10	64080000	64090000	10	64280000	64290000
10	64080000	64090000	10	64310000	64320000
10	64080000	64090000	10	64350000	64360000
10	64080000	64090000	10	64360000	64370000
10	64080000	64090000	10	64370000	64380000
10	64080000	64090000	10	64380000	64390000
10	64080000	64090000	10	64390000	64400000
10	64080000	64090000	10	64400000	64410000
10	64080000	64090000	10	64420000	64430000
10	64080000	64090000	10	64430000	64440000
10	64080000	64090000	10	64590000	64600000
10	64080000	64090000	10	64600000	64610000
10	64080000	64090000	10	64630000	64640000
10	64080000	64090000	10	64640000	64650000
10	64080000	64090000	10	64660000	64670000
10	64080000	64090000	10	64740000	64750000
10	64080000	64090000	10	64790000	64800000
10	64090000	64100000	10	64260000	64270000
10	64090000	64100000	10	64270000	64280000
10	64090000	64100000	10	64320000	64330000
10	64090000	64100000	10	64350000	64360000
10	64090000	64100000	10	64380000	64390000
10	64090000	64100000	10	64390000	64400000
10	64090000	64100000	10	64400000	64410000
10	64090000	64100000	10	64600000	64610000
10	66710000	66720000	10	66810000	66820000
10	66810000	66820000	10	67280000	67290000
10	66820000	66830000	10	67280000	67290000
10	66830000	66840000	10	67120000	67130000
10	66830000	66840000	10	67530000	67540000
10	66840000	66850000	10	67280000	67290000
10	66840000	66850000	10	67310000	67320000
10	66840000	66850000	10	67530000	67540000
10	66850000	66860000	10	67090000	67100000
10	66850000	66860000	10	67100000	67110000
10	66850000	66860000	10	67120000	67130000
10	66850000	66860000	10	67180000	67190000
10	66850000	66860000	10	67280000	67290000
10	66850000	66860000	10	67320000	67330000
10	66860000	66870000	10	67100000	67110000
10	66860000	66870000	10	67120000	67130000
10	66860000	66870000	10	67180000	67190000
10	66860000	66870000	10	67280000	67290000
10	66860000	66870000	10	67310000	67320000
10	66870000	66880000	10	67090000	67100000
10	66870000	66880000	10	67100000	67110000
10	66870000	66880000	10	67110000	67120000
10	66870000	66880000	10	67120000	67130000
10	66870000	66880000	10	67280000	67290000
10	66880000	66890000	10	67100000	67110000
10	66880000	66890000	10	67120000	67130000
10	66880000	66890000	10	67280000	67290000
10	66880000	66890000	10	67310000	67320000
10	66890000	66900000	10	67090000	67100000
10	66890000	66900000	10	67100000	67110000
10	66890000	66900000	10	67180000	67190000
10	66890000	66900000	10	67280000	67290000
10	66890000	66900000	10	67310000	67320000
10	66900000	66910000	10	67000000	67010000
10	66900000	66910000	10	67090000	67100000
10	66900000	66910000	10	67100000	67110000
10	66900000	66910000	10	67110000	67120000
10	66900000	66910000	10	67120000	67130000
10	66900000	66910000	10	67180000	67190000
10	66900000	66910000	10	67280000	67290000
10	66910000	66920000	10	67010000	67020000
10	66910000	66920000	10	67040000	67050000
10	66910000	66920000	10	67050000	67060000
10	66910000	66920000	10	67060000	67070000
10	66910000	66920000	10	67070000	67080000
10	66910000	66920000	10	67080000	67090000
10	66910000	66920000	10	67090000	67100000
10	66910000	66920000	10	67100000	67110000
10	66910000	66920000	10	67110000	67120000
10	66910000	66920000	10	67120000	67130000
10	66910000	66920000	10	67130000	67140000
10	66910000	66920000	10	67150000	67160000
10	66910000	66920000	10	67160000	67170000
10	66910000	66920000	10	67170000	67180000
10	66910000	66920000	10	67180000	67190000
10	66910000	66920000	10	67190000	67200000
10	66910000	66920000	10	67200000	67210000
10	66910000	66920000	10	67210000	67220000
10	66910000	66920000	10	67220000	67230000
10	66910000	66920000	10	67230000	67240000
10	66910000	66920000	10	67240000	67250000
10	66910000	66920000	10	67250000	67260000
10	66910000	66920000	10	67260000	67270000
10	66910000	66920000	10	67270000	67280000
10	66910000	66920000	10	67280000	67290000
10	66910000	66920000	10	67290000	67300000
10	66920000	66930000	10	67030000	67040000
10	66920000	66930000	10	67050000	67060000
10	66920000	66930000	10	67070000	67080000
10	66920000	66930000	10	67080000	67090000
10	66920000	66930000	10	67090000	67100000
10	66920000	66930000	10	67100000	67110000
10	66920000	66930000	10	67110000	67120000
10	66920000	66930000	10	67120000	67130000
10	66920000	66930000	10	67130000	67140000
10	66920000	66930000	10	67150000	67160000
10	66920000	66930000	10	67160000	67170000
10	66920000	66930000	10	67170000	67180000
10	66920000	66930000	10	67180000	67190000
10	66920000	66930000	10	67190000	67200000
10	66920000	66930000	10	67210000	67220000
10	66920000	66930000	10	67220000	67230000
10	66920000	66930000	10	67230000	67240000
10	66920000	66930000	10	67250000	67260000
10	66920000	66930000	10	67280000	67290000
10	66920000	66930000	10	67290000	67300000
10	66930000	66940000	10	67090000	67100000
10	66930000	66940000	10	67100000	67110000
10	66930000	66940000	10	67120000	67130000
10	66930000	66940000	10	67280000	67290000
10	66960000	66970000	10	67280000	67290000
10	66970000	66980000	10	67280000	67290000
10	67000000	67010000	10	67160000	67170000
10	67000000	67010000	10	67170000	67180000
10	67270000	67280000	10	67910000	67920000
10	67280000	67290000	10	67780000	67790000
10	67280000	67290000	10	67810000	67820000
10	67280000	67290000	10	67820000	67830000
10	67280000	67290000	10	67830000	67840000
10	67280000	67290000	10	67840000	67850000
10	67280000	67290000	10	67850000	67860000
10	67280000	67290000	10	67860000	67870000
10	67280000	67290000	10	67870000	67880000
10	67280000	67290000	10	67910000	67920000
10	67280000	67290000	10	67920000	67930000
10	67290000	67300000	10	67530000	67540000
10	67290000	67300000	10	67540000	67550000
10	67290000	67300000	10	67910000	67920000
10	67290000	67300000	10	67920000	67930000
10	67300000	67310000	10	67530000	67540000
10	67300000	67310000	10	67540000	67550000
10	67300000	67310000	10	67910000	67920000
10	67310000	67320000	10	67520000	67530000
10	67310000	67320000	10	67530000	67540000
10	67310000	67320000	10	67540000	67550000
10	67310000	67320000	10	67550000	67560000
10	67310000	67320000	10	67610000	67620000
10	67310000	67320000	10	67620000	67630000
10	67310000	67320000	10	67640000	67650000
10	67310000	67320000	10	67660000	67670000
10	67310000	67320000	10	67690000	67700000
10	67310000	67320000	10	67700000	67710000
10	67310000	67320000	10	67710000	67720000
10	67310000	67320000	10	67720000	67730000
10	67310000	67320000	10	67730000	67740000
10	67310000	67320000	10	67740000	67750000
10	67310000	67320000	10	67760000	67770000
10	67310000	67320000	10	67770000	67780000
10	67310000	67320000	10	67800000	67810000
10	67310000	67320000	10	67810000	67820000
10	67310000	67320000	10	67820000	67830000
10	67310000	67320000	10	67840000	67850000
10	67310000	67320000	10	67860000	67870000
10	67310000	67320000	10	67910000	67920000
10	67310000	67320000	10	67920000	67930000
10	67320000	67330000	10	67510000	67520000
10	67320000	67330000	10	67520000	67530000
10	67320000	67330000	10	67530000	67540000
10	67320000	67330000	10	67540000	67550000
10	67320000	67330000	10	67630000	67640000
10	67320000	67330000	10	67650000	67660000
10	67320000	67330000	10	67690000	67700000
10	67320000	67330000	10	67700000	67710000
10	67320000	67330000	10	67710000	67720000
10	67320000	67330000	10	67720000	67730000
10	67320000	67330000	10	67740000	67750000
10	67320000	67330000	10	67750000	67760000
10	67320000	67330000	10	67760000	67770000
10	67320000	67330000	10	67780000	67790000
10	67320000	67330000	10	67790000	67800000
10	67320000	67330000	10	67820000	67830000
10	67320000	67330000	10	67830000	67840000
10	67320000	67330000	10	67840000	67850000
10	67320000	67330000	10	67850000	67860000
10	67320000	67330000	10	67910000	67920000
10	67330000	67340000	10	67530000	67540000
10	67330000	67340000	10	67540000	67550000
10	67330000	67340000	10	67910000	67920000
10	67340000	67350000	10	67530000	67540000
10	67340000	67350000	10	67540000	67550000
10	67360000	67370000	10	67530000	67540000
10	67370000	67380000	10	67530000	67540000
10	67430000	67440000	10	67920000	67930000
10	67440000	67450000	10	67910000	67920000
10	67530000	67540000	10	67640000	67650000
10	67530000	67540000	10	67700000	67710000
10	67530000	67540000	10	67710000	67720000
10	67530000	67540000	10	67720000	67730000
10	67530000	67540000	10	67730000	67740000
10	67530000	67540000	10	67740000	67750000
10	67530000	67540000	10	67750000	67760000
10	67530000	67540000	10	67760000	67770000
10	67530000	67540000	10	67770000	67780000
10	67530000	67540000	10	67780000	67790000
10	67530000	67540000	10	67790000	67800000
10	67530000	67540000	10	67800000	67810000
10	67530000	67540000	10	67830000	67840000
10	67530000	67540000	10	67840000	67850000
10	67530000	67540000	10	67850000	67860000
10	67530000	67540000	10	67860000	67870000
10	67530000	67540000	10	67910000	67920000
10	67530000	67540000	10	67920000	67930000
10	67530000	67540000	10	67930000	67940000
10	67540000	67550000	10	67640000	67650000
10	67540000	67550000	10	67690000	67700000
10	67540000	67550000	10	67700000	67710000
10	67540000	67550000	10	67710000	67720000
10	67540000	67550000	10	67720000	67730000
10	67540000	67550000	10	67730000	67740000
10	67540000	67550000	10	67740000	67750000
10	67540000	67550000	10	67760000	67770000
10	67540000	67550000	10	67770000	67780000
10	67540000	67550000	10	67810000	67820000
10	67540000	67550000	10	67830000	67840000
10	67540000	67550000	10	67850000	67860000
10	67540000	67550000	10	67860000	67870000
10	67540000	67550000	10	67920000	67930000
10	67540000	67550000	10	67930000	67940000
10	67540000	67550000	10	67950000	67960000
10	67540000	67550000	10	67980000	67990000
10	67550000	67560000	10	67690000	67700000
10	67550000	67560000	10	67710000	67720000
10	67550000	67560000	10	67720000	67730000
10	67980000	67990000	10	68280000	68290000
10	67990000	68000000	10	68270000	68280000
10	68000000	68010000	10	68140000	68150000
10	68000000	68010000	10	68150000	68160000
10	68000000	68010000	10	68270000	68280000
10	68000000	68010000	10	68280000	68290000
10	68010000	68020000	10	68270000	68280000
10	68030000	68040000	10	68270000	68280000
10	68030000	68040000	10	68280000	68290000
10	68040000	68050000	10	68140000	68150000
10	68040000	68050000	10	68170000	68180000
10	68040000	68050000	10	68270000	68280000
10	68040000	68050000	10	68280000	68290000
10	68050000	68060000	10	68270000	68280000
10	68050000	68060000	10	68280000	68290000
10	68060000	68070000	10	68280000	68290000
10	68070000	68080000	10	68270000	68280000
10	68070000	68080000	10	68280000	68290000
10	68100000	68110000	10	68270000	68280000
10	68130000	68140000	10	68270000	68280000
10	68140000	68150000	10	68270000	68280000
10	68140000	68150000	10	68280000	68290000
10	68150000	68160000	10	68270000	68280000
10	68150000	68160000	10	68280000	68290000
10	68160000	68170000	10	68270000	68280000
10	68160000	68170000	10	68280000	68290000
10	68170000	68180000	10	68270000	68280000
10	68170000	68180000	10	68280000	68290000
10	68180000	68190000	10	68280000	68290000
10	69000000	69010000	10	69320000	69330000
10	69150000	69160000	10	69310000	69320000
10	69150000	69160000	10	69320000	69330000
10	69170000	69180000	10	69310000	69320000
10	69180000	69190000	10	69290000	69300000
10	69180000	69190000	10	69300000	69310000
10	69180000	69190000	10	69310000	69320000
10	69180000	69190000	10	69320000	69330000
10	69190000	69200000	10	69310000	69320000
10	69200000	69210000	10	69310000	69320000
10	69210000	69220000	10	69310000	69320000
10	69350000	69360000	10	69530000	69540000
10	69350000	69360000	10	69560000	69570000
10	69350000	69360000	10	69570000	69580000
10	69350000	69360000	10	69620000	69630000
10	69350000	69360000	10	69640000	69650000
10	69350000	69360000	10	69650000	69660000
10	69350000	69360000	10	69660000	69670000
10	69350000	69360000	10	69670000	69680000
10	69350000	69360000	10	69910000	69920000
10	69350000	69360000	10	69920000	69930000
10	69350000	69360000	10	70190000	70200000
10	69360000	69370000	10	69530000	69540000
10	69360000	69370000	10	69570000	69580000
10	69360000	69370000	10	69920000	69930000
10	69370000	69380000	10	69530000	69540000
10	69370000	69380000	10	69570000	69580000
10	69380000	69390000	10	69570000	69580000
10	69390000	69400000	10	69520000	69530000
10	69390000	69400000	10	69530000	69540000
10	69390000	69400000	10	69560000	69570000
10	69390000	69400000	10	69570000	69580000
10	69390000	69400000	10	69580000	69590000
10	69390000	69400000	10	69600000	69610000
10	69390000	69400000	10	69610000	69620000
10	69390000	69400000	10	69630000	69640000
10	69390000	69400000	10	69640000	69650000
10	69390000	69400000	10	69650000	69660000
10	69390000	69400000	10	69690000	69700000
10	69390000	69400000	10	69780000	69790000
10	69390000	69400000	10	69800000	69810000
10	69390000	69400000	10	69810000	69820000
10	69390000	69400000	10	69840000	69850000
10	69390000	69400000	10	69850000	69860000
10	69390000	69400000	10	69880000	69890000
10	69390000	69400000	10	69890000	69900000
10	69390000	69400000	10	69910000	69920000
10	69390000	69400000	10	69930000	69940000
10	69390000	69400000	10	69950000	69960000
10	69390000	69400000	10	69960000	69970000
10	69390000	69400000	10	69970000	69980000
10	69400000	69410000	10	69540000	69550000
10	69400000	69410000	10	69630000	69640000
10	69400000	69410000	10	69650000	69660000
10	69400000	69410000	10	69790000	69800000
10	69400000	69410000	10	69820000	69830000
10	69400000	69410000	10	69900000	69910000
10	69400000	69410000	10	69920000	69930000
10	69420000	69430000	10	69920000	69930000
10	69420000	69430000	10	70090000	70100000
10	69450000	69460000	10	69630000	69640000
10	69450000	69460000	10	69640000	69650000
10	69450000	69460000	10	69650000	69660000
10	69450000	69460000	10	69660000	69670000
10	69450000	69460000	10	69840000	69850000
10	69570000	69580000	10	70090000	70100000
10	69760000	69770000	10	70240000	70250000
10	69850000	69860000	10	70290000	70300000
10	69860000	69870000	10	70240000	70250000
10	69860000	69870000	10	70290000	70300000
10	69880000	69890000	10	70090000	70100000
10	69880000	69890000	10	70240000	70250000
10	69880000	69890000	10	70250000	70260000
10	69880000	69890000	10	70280000	70290000
10	69880000	69890000	10	70300000	70310000
10	69890000	69900000	10	70250000	70260000
10	69890000	69900000	10	70290000	70300000
10	69900000	69910000	10	70240000	70250000
10	69920000	69930000	10	70240000	70250000
10	69920000	69930000	10	70250000	70260000
10	69920000	69930000	10	70260000	70270000
10	69920000	69930000	10	70290000	70300000
10	69930000	69940000	10	70290000	70300000
10	69960000	69970000	10	70240000	70250000
10	69960000	69970000	10	70250000	70260000
10	69960000	69970000	10	70290000	70300000
10	69970000	69980000	10	70290000	70300000
10	69980000	69990000	10	70250000	70260000
10	69990000	70000000	10	70240000	70250000
10	70000000	70010000	10	70240000	70250000
10	70040000	70050000	10	70240000	70250000
10	70040000	70050000	10	70290000	70300000
10	70050000	70060000	10	70280000	70290000
10	70060000	70070000	10	70290000	70300000
10	70090000	70100000	10	70230000	70240000
10	70090000	70100000	10	70290000	70300000
10	70190000	70200000	10	70290000	70300000
10	70240000	70250000	10	70560000	70570000
10	70240000	70250000	10	70570000	70580000
10	70240000	70250000	10	70580000	70590000
10	70240000	70250000	10	70960000	70970000
10	70260000	70270000	10	70590000	70600000
10	70280000	70290000	10	70590000	70600000
10	70290000	70300000	10	70590000	70600000
10	70300000	70310000	10	70510000	70520000
10	70300000	70310000	10	70520000	70530000
10	70310000	70320000	10	70440000	70450000
10	70310000	70320000	10	70510000	70520000
10	70310000	70320000	10	70520000	70530000
10	70310000	70320000	10	70590000	70600000
10	70320000	70330000	10	70590000	70600000
10	70320000	70330000	10	70600000	70610000
10	70330000	70340000	10	70520000	70530000
10	70350000	70360000	10	70480000	70490000
10	70350000	70360000	10	70540000	70550000
10	70350000	70360000	10	70550000	70560000
10	70350000	70360000	10	70800000	70810000
10	70350000	70360000	10	70840000	70850000
10	70360000	70370000	10	70480000	70490000
10	70360000	70370000	10	70840000	70850000
10	70370000	70380000	10	70870000	70880000
10	70430000	70440000	10	70950000	70960000
10	70440000	70450000	10	70960000	70970000
10	70450000	70460000	10	70960000	70970000
10	70480000	70490000	10	70830000	70840000
10	70490000	70500000	10	70960000	70970000
10	70500000	70510000	10	70960000	70970000
10	70520000	70530000	10	70800000	70810000
10	70520000	70530000	10	70810000	70820000
10	70520000	70530000	10	70940000	70950000
10	70520000	70530000	10	70950000	70960000
10	70520000	70530000	10	70960000	70970000
10	70520000	70530000	10	71000000	71010000
10	70520000	70530000	10	71010000	71020000
10	70560000	70570000	10	70870000	70880000
10	70570000	70580000	10	70870000	70880000
10	70570000	70580000	10	70960000	70970000
10	70580000	70590000	10	70830000	70840000
10	70580000	70590000	10	70870000	70880000
10	70580000	70590000	10	70960000	70970000
10	70590000	70600000	10	70760000	70770000
10	70590000	70600000	10	70770000	70780000
10	70590000	70600000	10	70780000	70790000
10	70590000	70600000	10	70800000	70810000
10	70590000	70600000	10	70810000	70820000
10	70590000	70600000	10	70820000	70830000
10	70590000	70600000	10	70830000	70840000
10	70590000	70600000	10	70840000	70850000
10	70590000	70600000	10	70850000	70860000
10	70590000	70600000	10	70860000	70870000
10	70590000	70600000	10	70870000	70880000
10	70590000	70600000	10	70910000	70920000
10	70590000	70600000	10	70920000	70930000
10	70590000	70600000	10	70930000	70940000
10	70590000	70600000	10	70950000	70960000
10	70590000	70600000	10	70960000	70970000
10	70590000	70600000	10	70970000	70980000
10	70590000	70600000	10	70980000	70990000
10	70590000	70600000	10	70990000	71000000
10	70590000	70600000	10	71010000	71020000
10	70590000	70600000	10	71060000	71070000
10	70590000	70600000	10	71070000	71080000
10	70590000	70600000	10	71110000	71120000
10	70590000	70600000	10	71120000	71130000
10	70590000	70600000	10	71200000	71210000
10	70590000	70600000	10	71210000	71220000
10	70590000	70600000	10	71220000	71230000
10	70590000	70600000	10	71230000	71240000
10	70600000	70610000	10	70800000	70810000
10	70600000	70610000	10	70810000	70820000
10	70600000	70610000	10	70820000	70830000
10	70600000	70610000	10	70870000	70880000
10	70600000	70610000	10	70900000	70910000
10	70600000	70610000	10	70940000	70950000
10	70600000	70610000	10	70960000	70970000
10	70610000	70620000	10	70870000	70880000
10	70620000	70630000	10	70870000	70880000
10	70620000	70630000	10	70960000	70970000
10	70630000	70640000	10	70960000	70970000
10	70810000	70820000	10	70960000	70970000
10	70820000	70830000	10	70960000	70970000
10	70850000	70860000	10	71210000	71220000
10	70950000	70960000	10	71200000	71210000
10	70950000	70960000	10	71210000	71220000
10	70960000	70970000	10	71060000	71070000
10	70960000	70970000	10	71200000	71210000
10	70960000	70970000	10	71210000	71220000
10	70960000	70970000	10	71220000	71230000
10	70960000	70970000	10	71230000	71240000
10	70970000	70980000	10	71210000	71220000
10	70980000	70990000	10	71200000	71210000
10	70990000	71000000	10	71210000	71220000
10	71060000	71070000	10	71200000	71210000
10	71070000	71080000	10	71210000	71220000
10	71090000	71100000	10	71200000	71210000
10	71090000	71100000	10	71210000	71220000
10	71100000	71110000	10	71220000	71230000
10	71110000	71120000	10	71210000	71220000
10	71120000	71130000	10	71220000	71230000
10	72810000	72820000	10	73090000	73100000
10	72820000	72830000	10	73090000	73100000
10	73090000	73100000	10	73340000	73350000
10	73090000	73100000	10	73360000	73370000
10	73090000	73100000	10	73370000	73380000
10	73090000	73100000	10	73380000	73390000
10	73090000	73100000	10	73390000	73400000
10	73090000	73100000	10	73400000	73410000
10	73090000	73100000	10	73420000	73430000
10	73090000	73100000	10	73430000	73440000
10	73090000	73100000	10	73440000	73450000
10	73090000	73100000	10	73480000	73490000
10	73090000	73100000	10	73490000	73500000
10	73090000	73100000	10	73510000	73520000
10	73090000	73100000	10	73520000	73530000
10	73090000	73100000	10	73530000	73540000
10	73100000	73110000	10	73350000	73360000
10	73100000	73110000	10	73360000	73370000
10	73100000	73110000	10	73380000	73390000
10	73100000	73110000	10	73390000	73400000
10	73100000	73110000	10	73400000	73410000
10	73100000	73110000	10	73410000	73420000
10	73100000	73110000	10	73420000	73430000
10	73100000	73110000	10	73430000	73440000
10	73100000	73110000	10	73470000	73480000
10	73100000	73110000	10	73490000	73500000
10	74920000	74930000	10	75020000	75030000
10	74920000	74930000	10	75060000	75070000
10	74920000	74930000	10	75150000	75160000
10	74920000	74930000	10	75160000	75170000
10	74920000	74930000	10	75170000	75180000
10	74930000	74940000	10	75050000	75060000
10	74930000	74940000	10	75060000	75070000
10	74930000	74940000	10	75210000	75220000
10	74940000	74950000	10	75060000	75070000
10	74940000	74950000	10	75180000	75190000
10	74940000	74950000	10	75210000	75220000
10	74950000	74960000	10	75180000	75190000
10	74960000	74970000	10	75130000	75140000
10	74960000	74970000	10	75140000	75150000
10	74960000	74970000	10	75150000	75160000
10	74960000	74970000	10	75160000	75170000
10	74960000	74970000	10	75170000	75180000
10	74970000	74980000	10	75180000	75190000
10	74970000	74980000	10	75210000	75220000
10	74990000	75000000	10	75150000	75160000
10	74990000	75000000	10	75160000	75170000
10	75030000	75040000	10	75160000	75170000
10	75030000	75040000	10	75170000	75180000
10	75030000	75040000	10	75180000	75190000
10	75050000	75060000	10	75150000	75160000
10	75050000	75060000	10	75160000	75170000
10	75050000	75060000	10	75170000	75180000
10	75050000	75060000	10	75190000	75200000
10	75050000	75060000	10	75200000	75210000
10	75050000	75060000	10	75210000	75220000
10	75060000	75070000	10	75160000	75170000
10	75060000	75070000	10	75170000	75180000
10	75060000	75070000	10	75180000	75190000
10	75060000	75070000	10	75190000	75200000
10	75060000	75070000	10	75400000	75410000
10	75180000	75190000	10	75410000	75420000
10	75180000	75190000	10	75430000	75440000
10	75180000	75190000	10	75440000	75450000
10	75180000	75190000	10	75450000	75460000
10	75180000	75190000	10	75490000	75500000
10	75180000	75190000	10	75500000	75510000
10	75190000	75200000	10	75400000	75410000
10	75190000	75200000	10	75510000	75520000
10	75200000	75210000	10	75400000	75410000
10	75210000	75220000	10	75400000	75410000
10	75210000	75220000	10	75420000	75430000
10	75210000	75220000	10	75430000	75440000
10	75210000	75220000	10	75440000	75450000
10	75210000	75220000	10	75450000	75460000
10	75210000	75220000	10	75460000	75470000
10	75210000	75220000	10	75470000	75480000
10	75210000	75220000	10	75480000	75490000
10	75210000	75220000	10	75500000	75510000
10	75280000	75290000	10	75510000	75520000
10	75290000	75300000	10	75400000	75410000
10	75310000	75320000	10	75430000	75440000
10	75310000	75320000	10	75440000	75450000
10	75310000	75320000	10	75460000	75470000
10	75310000	75320000	10	75480000	75490000
10	75310000	75320000	10	75490000	75500000
10	75320000	75330000	10	75420000	75430000
10	75320000	75330000	10	75430000	75440000
10	75320000	75330000	10	75440000	75450000
10	75320000	75330000	10	75460000	75470000
10	75320000	75330000	10	75470000	75480000
10	75320000	75330000	10	75480000	75490000
10	75320000	75330000	10	75490000	75500000
10	75320000	75330000	10	75500000	75510000
10	75320000	75330000	10	75510000	75520000
10	75330000	75340000	10	75430000	75440000
10	75330000	75340000	10	75440000	75450000
10	75330000	75340000	10	75460000	75470000
10	75330000	75340000	10	75480000	75490000
10	75330000	75340000	10	75490000	75500000
10	75510000	75520000	10	75840000	75850000
10	75510000	75520000	10	75850000	75860000
10	75510000	75520000	10	75950000	75960000
10	75510000	75520000	10	75960000	75970000
10	75520000	75530000	10	75950000	75960000
10	75530000	75540000	10	75950000	75960000
10	75540000	75550000	10	75920000	75930000
10	75550000	75560000	10	75830000	75840000
10	75550000	75560000	10	75930000	75940000
10	75560000	75570000	10	75780000	75790000
10	75560000	75570000	10	75790000	75800000
10	75560000	75570000	10	75810000	75820000
10	75560000	75570000	10	75820000	75830000
10	75560000	75570000	10	75830000	75840000
10	75560000	75570000	10	75840000	75850000
10	75560000	75570000	10	75850000	75860000
10	75560000	75570000	10	75860000	75870000
10	75560000	75570000	10	75870000	75880000
10	75560000	75570000	10	75880000	75890000
10	75560000	75570000	10	75930000	75940000
10	75560000	75570000	10	75940000	75950000
10	75560000	75570000	10	75950000	75960000
10	75560000	75570000	10	75960000	75970000
10	75570000	75580000	10	75830000	75840000
10	75570000	75580000	10	75850000	75860000
10	75570000	75580000	10	75880000	75890000
10	75570000	75580000	10	75930000	75940000
10	75570000	75580000	10	75950000	75960000
10	75580000	75590000	10	75690000	75700000
10	75580000	75590000	10	75700000	75710000
10	75580000	75590000	10	75720000	75730000
10	75580000	75590000	10	75730000	75740000
10	75580000	75590000	10	75750000	75760000
10	75580000	75590000	10	75760000	75770000
10	75580000	75590000	10	75770000	75780000
10	75580000	75590000	10	75790000	75800000
10	75580000	75590000	10	75800000	75810000
10	75580000	75590000	10	75820000	75830000
10	75580000	75590000	10	75830000	75840000
10	75580000	75590000	10	75840000	75850000
10	75580000	75590000	10	75850000	75860000
10	75580000	75590000	10	75860000	75870000
10	75580000	75590000	10	75870000	75880000
10	75580000	75590000	10	75880000	75890000
10	75580000	75590000	10	75920000	75930000
10	75580000	75590000	10	75930000	75940000
10	75580000	75590000	10	75940000	75950000
10	75580000	75590000	10	75950000	75960000
10	75580000	75590000	10	75960000	75970000
10	75580000	75590000	10	76000000	76010000
10	75580000	75590000	10	76030000	76040000
10	75590000	75600000	10	75720000	75730000
10	75590000	75600000	10	75760000	75770000
10	75590000	75600000	10	75770000	75780000
10	75590000	75600000	10	75820000	75830000
10	75590000	75600000	10	75830000	75840000
10	75590000	75600000	10	75840000	75850000
10	75590000	75600000	10	75850000	75860000
10	75590000	75600000	10	75860000	75870000
10	75590000	75600000	10	75870000	75880000
10	75590000	75600000	10	75920000	75930000
10	75590000	75600000	10	75930000	75940000
10	75590000	75600000	10	75940000	75950000
10	75590000	75600000	10	75950000	75960000
10	75590000	75600000	10	75960000	75970000
10	75590000	75600000	10	75990000	76000000
10	75590000	75600000	10	76030000	76040000
10	75600000	75610000	10	75760000	75770000
10	75600000	75610000	10	75770000	75780000
10	75600000	75610000	10	75830000	75840000
10	75600000	75610000	10	75850000	75860000
10	75600000	75610000	10	75870000	75880000
10	75600000	75610000	10	75880000	75890000
10	75600000	75610000	10	75930000	75940000
10	75600000	75610000	10	75950000	75960000
10	75610000	75620000	10	75830000	75840000
10	75610000	75620000	10	75860000	75870000
10	75610000	75620000	10	75880000	75890000
10	75610000	75620000	10	75930000	75940000
10	75610000	75620000	10	75950000	75960000
10	75620000	75630000	10	75830000	75840000
10	75620000	75630000	10	75850000	75860000
10	75620000	75630000	10	75860000	75870000
10	75620000	75630000	10	75880000	75890000
10	75620000	75630000	10	75930000	75940000
10	75620000	75630000	10	75950000	75960000
10	75630000	75640000	10	75830000	75840000
10	75630000	75640000	10	75850000	75860000
10	75630000	75640000	10	75860000	75870000
10	75630000	75640000	10	75920000	75930000
10	75630000	75640000	10	75930000	75940000
10	75630000	75640000	10	75950000	75960000
10	75640000	75650000	10	75830000	75840000
10	75640000	75650000	10	75850000	75860000
10	75640000	75650000	10	75860000	75870000
10	75640000	75650000	10	75870000	75880000
10	75640000	75650000	10	75920000	75930000
10	75640000	75650000	10	75930000	75940000
10	75640000	75650000	10	75940000	75950000
10	75640000	75650000	10	75950000	75960000
10	75650000	75660000	10	75920000	75930000
10	75650000	75660000	10	75930000	75940000
10	75650000	75660000	10	75950000	75960000
10	75670000	75680000	10	75930000	75940000
10	75680000	75690000	10	75830000	75840000
10	75680000	75690000	10	75930000	75940000
10	75700000	75710000	10	75930000	75940000
10	75720000	75730000	10	75850000	75860000
10	75720000	75730000	10	75920000	75930000
10	75720000	75730000	10	75930000	75940000
10	75720000	75730000	10	75950000	75960000
10	75730000	75740000	10	75850000	75860000
10	75730000	75740000	10	75930000	75940000
10	75730000	75740000	10	75950000	75960000
10	75740000	75750000	10	75850000	75860000
10	75740000	75750000	10	75880000	75890000
10	75740000	75750000	10	75920000	75930000
10	75740000	75750000	10	75930000	75940000
10	75740000	75750000	10	75950000	75960000
10	75750000	75760000	10	75950000	75960000
10	75760000	75770000	10	75930000	75940000
10	75760000	75770000	10	75950000	75960000
10	75760000	75770000	10	75960000	75970000
10	75770000	75780000	10	75950000	75960000
10	75770000	75780000	10	75960000	75970000
10	75780000	75790000	10	75950000	75960000
10	75790000	75800000	10	75950000	75960000
10	75820000	75830000	10	75950000	75960000
10	75830000	75840000	10	75950000	75960000
10	75830000	75840000	10	75960000	75970000
10	75840000	75850000	10	75950000	75960000
10	75850000	75860000	10	75950000	75960000
10	75860000	75870000	10	75960000	75970000
10	75890000	75900000	10	76230000	76240000
10	75890000	75900000	10	76240000	76250000
10	75960000	75970000	10	76200000	76210000
10	75960000	75970000	10	76230000	76240000
10	75970000	75980000	10	76200000	76210000
10	75970000	75980000	10	76230000	76240000
10	75980000	75990000	10	76200000	76210000
10	75990000	76000000	10	76200000	76210000
10	76000000	76010000	10	76110000	76120000
10	76000000	76010000	10	76120000	76130000
10	76000000	76010000	10	76160000	76170000
10	76000000	76010000	10	76170000	76180000
10	76000000	76010000	10	76180000	76190000
10	76000000	76010000	10	76200000	76210000
10	76000000	76010000	10	76220000	76230000
10	76000000	76010000	10	76230000	76240000
10	76030000	76040000	10	76200000	76210000
10	76030000	76040000	10	76220000	76230000
10	76030000	76040000	10	76230000	76240000
10	76030000	76040000	10	76240000	76250000
10	76030000	76040000	10	76250000	76260000
10	76040000	76050000	10	76200000	76210000
10	76040000	76050000	10	76230000	76240000
10	76060000	76070000	10	76230000	76240000
10	76070000	76080000	10	76230000	76240000
10	76110000	76120000	10	76230000	76240000
10	76120000	76130000	10	76230000	76240000
10	76230000	76240000	10	76730000	76740000
10	76240000	76250000	10	76730000	76740000
10	76250000	76260000	10	76730000	76740000
10	76260000	76270000	10	76730000	76740000
10	76270000	76280000	10	76730000	76740000
10	76320000	76330000	10	76730000	76740000
10	76330000	76340000	10	76730000	76740000
10	76340000	76350000	10	76720000	76730000
10	76340000	76350000	10	76730000	76740000
10	76430000	76440000	10	76730000	76740000
10	76440000	76450000	10	76730000	76740000
10	76450000	76460000	10	76730000	76740000
10	76460000	76470000	10	76690000	76700000
10	76460000	76470000	10	76710000	76720000
10	76460000	76470000	10	76730000	76740000
10	76460000	76470000	10	76740000	76750000
10	76470000	76480000	10	76730000	76740000
10	76480000	76490000	10	76720000	76730000
10	76480000	76490000	10	76730000	76740000
10	76490000	76500000	10	76730000	76740000
10	76500000	76510000	10	76730000	76740000
10	76510000	76520000	10	76730000	76740000
10	76520000	76530000	10	76730000	76740000
10	76530000	76540000	10	76710000	76720000
10	76530000	76540000	10	76720000	76730000
10	76530000	76540000	10	76730000	76740000
10	76530000	76540000	10	76740000	76750000
10	76530000	76540000	10	76750000	76760000
10	76540000	76550000	10	76730000	76740000
10	76550000	76560000	10	76730000	76740000
10	76550000	76560000	10	77020000	77030000
10	76560000	76570000	10	76730000	76740000
10	76570000	76580000	10	76700000	76710000
10	76570000	76580000	10	76710000	76720000
10	76570000	76580000	10	76730000	76740000
10	76570000	76580000	10	76740000	76750000
10	76570000	76580000	10	76750000	76760000
10	76570000	76580000	10	76790000	76800000
10	76570000	76580000	10	77000000	77010000
10	76570000	76580000	10	77010000	77020000
10	76580000	76590000	10	76700000	76710000
10	76580000	76590000	10	76720000	76730000
10	76580000	76590000	10	76730000	76740000
10	76580000	76590000	10	76740000	76750000
10	76580000	76590000	10	76790000	76800000
10	76580000	76590000	10	77020000	77030000
10	76590000	76600000	10	76700000	76710000
10	76590000	76600000	10	76710000	76720000
10	76590000	76600000	10	76720000	76730000
10	76590000	76600000	10	76730000	76740000
10	76590000	76600000	10	76740000	76750000
10	76600000	76610000	10	76730000	76740000
10	76610000	76620000	10	76730000	76740000
10	76610000	76620000	10	77020000	77030000
10	76610000	76620000	10	77040000	77050000
10	76620000	76630000	10	76720000	76730000
10	76620000	76630000	10	76730000	76740000
10	76620000	76630000	10	76740000	76750000
10	76620000	76630000	10	77020000	77030000
10	76630000	76640000	10	76730000	76740000
10	76630000	76640000	10	76900000	76910000
10	76730000	76740000	10	77010000	77020000
10	76730000	76740000	10	77020000	77030000
10	76730000	76740000	10	77030000	77040000
10	76730000	76740000	10	77040000	77050000
10	76740000	76750000	10	77020000	77030000
10	76750000	76760000	10	77020000	77030000
10	76750000	76760000	10	77030000	77040000
10	76750000	76760000	10	77040000	77050000
10	76760000	76770000	10	77020000	77030000
10	76760000	76770000	10	77030000	77040000
10	76760000	76770000	10	77040000	77050000
10	76770000	76780000	10	77020000	77030000
10	76770000	76780000	10	77030000	77040000
10	76770000	76780000	10	77040000	77050000
10	76770000	76780000	10	77250000	77260000
10	76780000	76790000	10	77020000	77030000
10	76780000	76790000	10	77030000	77040000
10	76780000	76790000	10	77040000	77050000
10	76780000	76790000	10	77250000	77260000
10	76790000	76800000	10	77020000	77030000
10	76790000	76800000	10	77030000	77040000
10	76790000	76800000	10	77040000	77050000
10	76790000	76800000	10	77250000	77260000
10	76800000	76810000	10	77020000	77030000
10	76800000	76810000	10	77030000	77040000
10	76800000	76810000	10	77040000	77050000
10	76800000	76810000	10	77260000	77270000
10	76810000	76820000	10	77020000	77030000
10	76810000	76820000	10	77030000	77040000
10	76810000	76820000	10	77040000	77050000
10	76810000	76820000	10	77250000	77260000
10	76820000	76830000	10	76960000	76970000
10	76820000	76830000	10	77020000	77030000
10	76820000	76830000	10	77030000	77040000
10	76820000	76830000	10	77040000	77050000
10	76830000	76840000	10	76960000	76970000
10	76830000	76840000	10	77020000	77030000
10	76830000	76840000	10	77030000	77040000
10	76830000	76840000	10	77040000	77050000
10	76830000	76840000	10	77250000	77260000
10	76840000	76850000	10	76960000	76970000
10	76840000	76850000	10	77020000	77030000
10	76840000	76850000	10	77030000	77040000
10	76840000	76850000	10	77040000	77050000
10	76850000	76860000	10	76960000	76970000
10	76850000	76860000	10	77020000	77030000
10	76850000	76860000	10	77040000	77050000
10	76850000	76860000	10	77250000	77260000
10	76850000	76860000	10	77260000	77270000
10	76860000	76870000	10	77020000	77030000
10	76860000	76870000	10	77040000	77050000
10	76860000	76870000	10	77250000	77260000
10	76870000	76880000	10	77020000	77030000
10	76880000	76890000	10	77020000	77030000
10	77020000	77030000	10	77240000	77250000
10	77020000	77030000	10	77250000	77260000
10	77030000	77040000	10	77250000	77260000
10	77040000	77050000	10	77240000	77250000
10	77040000	77050000	10	77250000	77260000
10	77040000	77050000	10	77260000	77270000
10	77040000	77050000	10	77330000	77340000
10	77050000	77060000	10	77250000	77260000
10	77060000	77070000	10	77250000	77260000
10	77060000	77070000	10	77260000	77270000
10	77070000	77080000	10	77250000	77260000
10	77070000	77080000	10	77260000	77270000
10	77070000	77080000	10	77510000	77520000
10	77080000	77090000	10	77250000	77260000
10	77080000	77090000	10	77260000	77270000
10	77080000	77090000	10	77510000	77520000
10	77090000	77100000	10	77250000	77260000
10	77090000	77100000	10	77260000	77270000
10	77090000	77100000	10	77510000	77520000
10	77100000	77110000	10	77250000	77260000
10	77100000	77110000	10	77260000	77270000
10	77110000	77120000	10	77250000	77260000
10	77120000	77130000	10	77250000	77260000
10	77130000	77140000	10	77250000	77260000
10	77130000	77140000	10	77260000	77270000
10	77140000	77150000	10	77250000	77260000
10	77150000	77160000	10	77250000	77260000
10	77260000	77270000	10	77510000	77520000
10	77270000	77280000	10	77510000	77520000
10	77270000	77280000	10	77580000	77590000
10	77280000	77290000	10	77510000	77520000
10	77290000	77300000	10	77510000	77520000
10	77300000	77310000	10	77510000	77520000
10	77310000	77320000	10	77510000	77520000
10	77320000	77330000	10	77510000	77520000
10	77330000	77340000	10	77510000	77520000
10	77340000	77350000	10	77510000	77520000
10	77350000	77360000	10	77510000	77520000
10	77360000	77370000	10	77510000	77520000
10	77510000	77520000	10	77630000	77640000
10	77510000	77520000	10	77640000	77650000
10	77510000	77520000	10	77650000	77660000
10	77510000	77520000	10	77720000	77730000
10	77510000	77520000	10	77740000	77750000
10	77510000	77520000	10	77790000	77800000
10	77510000	77520000	10	77810000	77820000
10	77510000	77520000	10	77820000	77830000
10	77510000	77520000	10	77830000	77840000
10	77510000	77520000	10	77840000	77850000
10	77510000	77520000	10	77850000	77860000
10	77510000	77520000	10	77860000	77870000
10	77510000	77520000	10	77870000	77880000
10	77510000	77520000	10	77880000	77890000
10	77510000	77520000	10	77900000	77910000
10	77510000	77520000	10	77910000	77920000
10	77520000	77530000	10	77640000	77650000
10	77520000	77530000	10	77720000	77730000
10	77520000	77530000	10	77800000	77810000
10	77520000	77530000	10	77840000	77850000
10	77520000	77530000	10	77890000	77900000
10	77520000	77530000	10	77900000	77910000
10	77520000	77530000	10	77910000	77920000
10	77570000	77580000	10	77900000	77910000
10	77570000	77580000	10	77920000	77930000
10	77570000	77580000	10	77930000	77940000
10	77580000	77590000	10	77860000	77870000
10	77580000	77590000	10	77870000	77880000
10	77580000	77590000	10	77880000	77890000
10	77580000	77590000	10	77910000	77920000
10	77620000	77630000	10	77860000	77870000
10	77620000	77630000	10	77880000	77890000
10	77620000	77630000	10	77890000	77900000
10	77630000	77640000	10	77860000	77870000
10	77630000	77640000	10	77900000	77910000
10	77640000	77650000	10	77800000	77810000
10	77640000	77650000	10	77810000	77820000
10	77640000	77650000	10	77840000	77850000
10	77640000	77650000	10	77860000	77870000
10	77640000	77650000	10	77870000	77880000
10	77640000	77650000	10	77890000	77900000
10	77640000	77650000	10	77900000	77910000
10	77640000	77650000	10	77920000	77930000
10	77640000	77650000	10	77930000	77940000
10	77650000	77660000	10	77800000	77810000
10	77650000	77660000	10	77840000	77850000
10	77650000	77660000	10	77860000	77870000
10	77650000	77660000	10	77880000	77890000
10	77650000	77660000	10	77890000	77900000
10	77650000	77660000	10	77900000	77910000
10	77650000	77660000	10	77910000	77920000
10	77650000	77660000	10	77930000	77940000
10	77650000	77660000	10	77970000	77980000
10	77660000	77670000	10	77860000	77870000
10	77660000	77670000	10	77880000	77890000
10	77660000	77670000	10	77900000	77910000
10	77660000	77670000	10	77910000	77920000
10	77660000	77670000	10	77940000	77950000
10	77660000	77670000	10	77960000	77970000
10	77670000	77680000	10	77860000	77870000
10	77670000	77680000	10	77900000	77910000
10	77670000	77680000	10	77930000	77940000
10	77680000	77690000	10	77880000	77890000
10	77680000	77690000	10	77890000	77900000
10	77690000	77700000	10	77900000	77910000
10	77700000	77710000	10	77900000	77910000
10	77710000	77720000	10	77860000	77870000
10	77720000	77730000	10	77860000	77870000
10	77720000	77730000	10	77960000	77970000
10	77720000	77730000	10	77970000	77980000
10	77730000	77740000	10	77860000	77870000
10	77730000	77740000	10	77870000	77880000
10	77730000	77740000	10	77880000	77890000
10	77730000	77740000	10	77890000	77900000
10	77730000	77740000	10	77960000	77970000
10	77740000	77750000	10	77860000	77870000
10	77790000	77800000	10	77900000	77910000
10	77960000	77970000	10	78140000	78150000
10	77970000	77980000	10	78150000	78160000
10	77970000	77980000	10	78160000	78170000
10	77970000	77980000	10	78170000	78180000
10	77980000	77990000	10	78150000	78160000
10	77980000	77990000	10	78160000	78170000
10	77980000	77990000	10	78170000	78180000
10	77980000	77990000	10	78180000	78190000
10	77990000	78000000	10	78150000	78160000
10	77990000	78000000	10	78160000	78170000
10	77990000	78000000	10	78170000	78180000
10	77990000	78000000	10	78180000	78190000
10	78000000	78010000	10	78130000	78140000
10	78000000	78010000	10	78140000	78150000
10	78000000	78010000	10	78150000	78160000
10	78000000	78010000	10	78160000	78170000
10	78000000	78010000	10	78170000	78180000
10	78000000	78010000	10	78180000	78190000
10	78000000	78010000	10	78190000	78200000
10	78000000	78010000	10	78200000	78210000
10	78000000	78010000	10	78210000	78220000
10	78000000	78010000	10	78220000	78230000
10	78000000	78010000	10	78230000	78240000
10	78000000	78010000	10	78260000	78270000
10	78000000	78010000	10	78370000	78380000
10	78000000	78010000	10	78390000	78400000
10	78000000	78010000	10	78400000	78410000
10	78000000	78010000	10	78430000	78440000
10	78010000	78020000	10	78130000	78140000
10	78010000	78020000	10	78140000	78150000
10	78010000	78020000	10	78150000	78160000
10	78010000	78020000	10	78160000	78170000
10	78010000	78020000	10	78170000	78180000
10	78010000	78020000	10	78180000	78190000
10	78010000	78020000	10	78200000	78210000
10	78010000	78020000	10	78210000	78220000
10	78010000	78020000	10	78220000	78230000
10	78010000	78020000	10	78240000	78250000
10	78010000	78020000	10	78260000	78270000
10	78010000	78020000	10	78390000	78400000
10	78010000	78020000	10	78410000	78420000
10	78010000	78020000	10	78420000	78430000
10	78020000	78030000	10	78150000	78160000
10	78020000	78030000	10	78160000	78170000
10	78020000	78030000	10	78170000	78180000
10	78020000	78030000	10	78180000	78190000
10	78020000	78030000	10	78390000	78400000
10	78020000	78030000	10	78420000	78430000
10	78030000	78040000	10	78130000	78140000
10	78030000	78040000	10	78140000	78150000
10	78030000	78040000	10	78150000	78160000
10	78030000	78040000	10	78160000	78170000
10	78030000	78040000	10	78170000	78180000
10	78030000	78040000	10	78180000	78190000
10	78030000	78040000	10	78370000	78380000
10	78030000	78040000	10	78390000	78400000
10	78030000	78040000	10	78410000	78420000
10	78040000	78050000	10	78140000	78150000
10	78040000	78050000	10	78150000	78160000
10	78040000	78050000	10	78160000	78170000
10	78040000	78050000	10	78170000	78180000
10	78040000	78050000	10	78180000	78190000
10	78040000	78050000	10	78390000	78400000
10	78040000	78050000	10	78410000	78420000
10	78050000	78060000	10	78150000	78160000
10	78050000	78060000	10	78160000	78170000
10	78050000	78060000	10	78170000	78180000
10	78050000	78060000	10	78420000	78430000
10	78050000	78060000	10	78430000	78440000
10	78060000	78070000	10	78160000	78170000
10	78060000	78070000	10	78170000	78180000
10	78060000	78070000	10	78380000	78390000
10	78060000	78070000	10	78390000	78400000
10	78060000	78070000	10	78400000	78410000
10	78060000	78070000	10	78410000	78420000
10	78130000	78140000	10	78390000	78400000
10	78140000	78150000	10	78390000	78400000
10	78140000	78150000	10	78410000	78420000
10	78150000	78160000	10	78400000	78410000
10	78160000	78170000	10	78370000	78380000
10	78160000	78170000	10	78390000	78400000
10	78160000	78170000	10	78410000	78420000
10	78170000	78180000	10	78380000	78390000
10	78170000	78180000	10	78390000	78400000
10	78170000	78180000	10	78410000	78420000
10	78180000	78190000	10	78350000	78360000
10	78180000	78190000	10	78370000	78380000
10	78180000	78190000	10	78380000	78390000
10	78180000	78190000	10	78390000	78400000
10	78180000	78190000	10	78400000	78410000
10	78180000	78190000	10	78410000	78420000
10	78190000	78200000	10	78370000	78380000
10	78190000	78200000	10	78390000	78400000
10	78190000	78200000	10	78410000	78420000
10	78200000	78210000	10	78390000	78400000
10	78200000	78210000	10	78410000	78420000
10	78210000	78220000	10	78370000	78380000
10	78210000	78220000	10	78390000	78400000
10	78210000	78220000	10	78410000	78420000
10	78210000	78220000	10	78420000	78430000
10	78220000	78230000	10	78370000	78380000
10	78220000	78230000	10	78390000	78400000
10	78220000	78230000	10	78410000	78420000
10	78220000	78230000	10	78420000	78430000
10	78230000	78240000	10	78410000	78420000
10	78230000	78240000	10	78420000	78430000
10	78240000	78250000	10	78360000	78370000
10	78240000	78250000	10	78370000	78380000
10	78240000	78250000	10	78380000	78390000
10	78240000	78250000	10	78390000	78400000
10	78240000	78250000	10	78400000	78410000
10	78240000	78250000	10	78410000	78420000
10	78250000	78260000	10	78350000	78360000
10	78250000	78260000	10	78370000	78380000
10	78250000	78260000	10	78390000	78400000
10	78250000	78260000	10	78410000	78420000
10	78260000	78270000	10	78370000	78380000
10	78260000	78270000	10	78390000	78400000
10	78260000	78270000	10	78410000	78420000
10	78270000	78280000	10	78370000	78380000
10	78270000	78280000	10	78390000	78400000
10	78280000	78290000	10	78390000	78400000
10	78280000	78290000	10	78410000	78420000
10	78450000	78460000	10	78590000	78600000
10	78500000	78510000	10	78740000	78750000
10	78520000	78530000	10	78740000	78750000
10	78520000	78530000	10	78750000	78760000
10	78520000	78530000	10	79120000	79130000
10	78540000	78550000	10	78740000	78750000
10	78570000	78580000	10	78740000	78750000
10	78570000	78580000	10	79480000	79490000
10	78570000	78580000	10	79520000	79530000
10	78570000	78580000	10	79530000	79540000
10	78570000	78580000	10	79540000	79550000
10	78570000	78580000	10	79550000	79560000
10	78580000	78590000	10	79550000	79560000
10	78590000	78600000	10	79520000	79530000
10	78590000	78600000	10	79530000	79540000
10	78590000	78600000	10	79550000	79560000
10	78630000	78640000	10	78740000	78750000
10	78630000	78640000	10	79610000	79620000
10	78700000	78710000	10	79530000	79540000
10	78740000	78750000	10	79060000	79070000
10	78740000	78750000	10	79090000	79100000
10	78740000	78750000	10	79100000	79110000
10	78740000	78750000	10	79110000	79120000
10	78740000	78750000	10	79120000	79130000
10	78740000	78750000	10	79260000	79270000
10	78740000	78750000	10	79500000	79510000
10	78740000	78750000	10	79550000	79560000
10	78740000	78750000	10	79620000	79630000
10	78750000	78760000	10	78960000	78970000
10	78750000	78760000	10	79030000	79040000
10	78750000	78760000	10	79050000	79060000
10	78750000	78760000	10	79070000	79080000
10	78750000	78760000	10	79090000	79100000
10	78750000	78760000	10	79100000	79110000
10	78750000	78760000	10	79110000	79120000
10	78750000	78760000	10	79120000	79130000
10	78750000	78760000	10	79220000	79230000
10	78750000	78760000	10	79300000	79310000
10	78750000	78760000	10	79500000	79510000
10	78750000	78760000	10	79520000	79530000
10	78750000	78760000	10	79530000	79540000
10	78750000	78760000	10	79550000	79560000
10	78750000	78760000	10	79570000	79580000
10	78750000	78760000	10	79610000	79620000
10	78750000	78760000	10	79620000	79630000
10	78760000	78770000	10	79090000	79100000
10	78760000	78770000	10	79550000	79560000
10	78770000	78780000	10	79070000	79080000
10	78770000	78780000	10	79090000	79100000
10	78770000	78780000	10	79100000	79110000
10	78770000	78780000	10	79150000	79160000
10	78770000	78780000	10	79530000	79540000
10	78780000	78790000	10	79030000	79040000
10	78780000	78790000	10	79070000	79080000
10	78780000	78790000	10	79090000	79100000
10	78780000	78790000	10	79100000	79110000
10	78780000	78790000	10	79110000	79120000
10	78780000	78790000	10	79120000	79130000
10	78780000	78790000	10	79150000	79160000
10	78780000	78790000	10	79500000	79510000
10	78780000	78790000	10	79530000	79540000
10	78780000	78790000	10	79550000	79560000
10	78790000	78800000	10	79090000	79100000
10	78810000	78820000	10	79090000	79100000
10	78820000	78830000	10	79090000	79100000
10	79090000	79100000	10	79520000	79530000
10	79090000	79100000	10	79530000	79540000
10	79780000	79790000	10	80040000	80050000
10	79810000	79820000	10	79920000	79930000
10	79820000	79830000	10	79920000	79930000
10	79830000	79840000	10	79960000	79970000
10	79840000	79850000	10	79960000	79970000
10	79850000	79860000	10	79950000	79960000
10	79850000	79860000	10	80130000	80140000
10	79880000	79890000	10	80110000	80120000
10	79900000	79910000	10	80110000	80120000
10	79900000	79910000	10	80120000	80130000
10	79920000	79930000	10	80110000	80120000
10	79920000	79930000	10	80130000	80140000
10	79920000	79930000	10	80140000	80150000
10	79930000	79940000	10	80100000	80110000
10	79930000	79940000	10	80110000	80120000
10	79930000	79940000	10	80140000	80150000
10	79940000	79950000	10	80110000	80120000
10	79950000	79960000	10	80140000	80150000
10	79960000	79970000	10	80100000	80110000
10	79960000	79970000	10	80110000	80120000
10	79960000	79970000	10	80120000	80130000
10	79960000	79970000	10	80130000	80140000
10	79960000	79970000	10	80140000	80150000
10	79960000	79970000	10	80150000	80160000
10	79970000	79980000	10	80110000	80120000
10	79970000	79980000	10	80120000	80130000
10	79970000	79980000	10	80130000	80140000
10	79970000	79980000	10	80140000	80150000
10	79970000	79980000	10	80160000	80170000
10	79980000	79990000	10	80090000	80100000
10	79980000	79990000	10	80100000	80110000
10	79980000	79990000	10	80110000	80120000
10	79980000	79990000	10	80120000	80130000
10	79980000	79990000	10	80130000	80140000
10	79980000	79990000	10	80140000	80150000
10	79980000	79990000	10	80150000	80160000
10	79980000	79990000	10	80160000	80170000
10	79990000	80000000	10	80100000	80110000
10	79990000	80000000	10	80110000	80120000
10	79990000	80000000	10	80130000	80140000
10	79990000	80000000	10	80140000	80150000
10	80000000	80010000	10	80110000	80120000
10	80000000	80010000	10	80130000	80140000
10	80000000	80010000	10	80160000	80170000
10	80010000	80020000	10	80110000	80120000
10	80020000	80030000	10	80130000	80140000
10	80040000	80050000	10	80140000	80150000
10	80170000	80180000	10	80280000	80290000
10	80170000	80180000	10	80290000	80300000
10	80170000	80180000	10	80300000	80310000
10	80170000	80180000	10	80320000	80330000
10	80170000	80180000	10	80340000	80350000
10	80170000	80180000	10	80350000	80360000
10	80170000	80180000	10	80360000	80370000
10	80170000	80180000	10	80370000	80380000
10	80180000	80190000	10	80360000	80370000
10	80180000	80190000	10	80370000	80380000
10	80350000	80360000	10	80500000	80510000
10	80370000	80380000	10	80500000	80510000
10	80380000	80390000	10	80680000	80690000
10	80400000	80410000	10	80550000	80560000
10	80400000	80410000	10	80680000	80690000
10	80400000	80410000	10	80700000	80710000
10	80430000	80440000	10	80530000	80540000
10	80430000	80440000	10	80540000	80550000
10	80430000	80440000	10	80550000	80560000
10	80430000	80440000	10	80660000	80670000
10	80430000	80440000	10	80670000	80680000
10	80430000	80440000	10	80680000	80690000
10	80450000	80460000	10	80850000	80860000
10	80550000	80560000	10	80670000	80680000
10	80560000	80570000	10	80680000	80690000
10	80570000	80580000	10	80670000	80680000
10	80570000	80580000	10	80680000	80690000
10	80570000	80580000	10	80690000	80700000
10	80570000	80580000	10	80720000	80730000
10	80580000	80590000	10	80680000	80690000
10	80680000	80690000	10	80790000	80800000
10	80730000	80740000	10	80850000	80860000
10	80740000	80750000	10	80850000	80860000
10	80740000	80750000	10	80870000	80880000
10	80740000	80750000	10	80880000	80890000
10	80740000	80750000	10	80890000	80900000
10	80740000	80750000	10	80960000	80970000
10	80740000	80750000	10	80990000	81000000
10	80740000	80750000	10	81010000	81020000
10	80740000	80750000	10	81020000	81030000
10	80740000	80750000	10	81060000	81070000
10	80740000	80750000	10	81130000	81140000
10	80750000	80760000	10	80870000	80880000
10	80750000	80760000	10	80880000	80890000
10	80750000	80760000	10	80980000	80990000
10	80750000	80760000	10	80990000	81000000
10	80760000	80770000	10	80880000	80890000
10	80760000	80770000	10	80990000	81000000
10	80790000	80800000	10	80960000	80970000
10	80790000	80800000	10	80990000	81000000
10	80790000	80800000	10	81000000	81010000
10	80790000	80800000	10	81010000	81020000
10	80790000	80800000	10	81020000	81030000
10	80790000	80800000	10	81030000	81040000
10	80790000	80800000	10	81060000	81070000
10	80800000	80810000	10	80980000	80990000
10	80800000	80810000	10	80990000	81000000
10	80800000	80810000	10	81030000	81040000
10	80800000	80810000	10	81060000	81070000
10	80810000	80820000	10	80990000	81000000
10	80820000	80830000	10	80960000	80970000
10	80820000	80830000	10	80980000	80990000
10	80820000	80830000	10	80990000	81000000
10	80820000	80830000	10	81010000	81020000
10	80820000	80830000	10	81030000	81040000
10	80820000	80830000	10	81060000	81070000
10	80830000	80840000	10	81070000	81080000
10	80840000	80850000	10	80990000	81000000
10	80850000	80860000	10	80990000	81000000
10	80850000	80860000	10	81000000	81010000
10	80850000	80860000	10	81010000	81020000
10	80860000	80870000	10	80990000	81000000
10	80870000	80880000	10	80990000	81000000
10	80880000	80890000	10	80980000	80990000
10	80880000	80890000	10	80990000	81000000
10	80880000	80890000	10	81000000	81010000
10	80890000	80900000	10	80990000	81000000
10	80910000	80920000	10	81010000	81020000
10	80910000	80920000	10	81060000	81070000
10	80920000	80930000	10	81020000	81030000
10	81000000	81010000	10	81170000	81180000
10	81010000	81020000	10	81170000	81180000
10	81060000	81070000	10	81170000	81180000
10	81070000	81080000	10	81170000	81180000
10	81190000	81200000	10	81310000	81320000
10	81190000	81200000	10	81320000	81330000
10	81190000	81200000	10	81330000	81340000
10	81190000	81200000	10	81340000	81350000
10	81190000	81200000	10	81350000	81360000
10	81190000	81200000	10	81360000	81370000
10	81190000	81200000	10	81450000	81460000
10	81190000	81200000	10	81520000	81530000
10	81200000	81210000	10	81310000	81320000
10	81200000	81210000	10	81340000	81350000
10	81200000	81210000	10	81350000	81360000
10	81200000	81210000	10	81450000	81460000
10	81200000	81210000	10	81510000	81520000
10	81210000	81220000	10	81340000	81350000
10	81210000	81220000	10	81350000	81360000
10	81210000	81220000	10	81520000	81530000
10	81220000	81230000	10	81340000	81350000
10	81220000	81230000	10	81350000	81360000
10	81220000	81230000	10	81520000	81530000
10	81280000	81290000	10	81450000	81460000
10	81280000	81290000	10	81480000	81490000
10	81290000	81300000	10	81470000	81480000
10	81350000	81360000	10	81520000	81530000
10	81370000	81380000	10	81530000	81540000
10	81390000	81400000	10	81520000	81530000
10	81390000	81400000	10	81540000	81550000
10	81510000	81520000	10	82120000	82130000
10	81530000	81540000	10	82170000	82180000
10	81540000	81550000	10	82120000	82130000
10	81540000	81550000	10	82170000	82180000
10	81550000	81560000	10	82040000	82050000
10	81550000	81560000	10	82120000	82130000
10	81550000	81560000	10	82160000	82170000
10	81550000	81560000	10	82170000	82180000
10	81560000	81570000	10	82040000	82050000
10	81560000	81570000	10	82160000	82170000
10	81560000	81570000	10	82170000	82180000
10	81570000	81580000	10	82160000	82170000
10	81570000	81580000	10	82170000	82180000
10	81580000	81590000	10	82040000	82050000
10	81580000	81590000	10	82140000	82150000
10	81580000	81590000	10	82160000	82170000
10	81580000	81590000	10	82170000	82180000
10	81590000	81600000	10	82040000	82050000
10	81590000	81600000	10	82170000	82180000
10	81600000	81610000	10	82040000	82050000
10	81600000	81610000	10	82110000	82120000
10	81600000	81610000	10	82120000	82130000
10	81600000	81610000	10	82150000	82160000
10	81600000	81610000	10	82160000	82170000
10	81600000	81610000	10	82170000	82180000
10	81600000	81610000	10	82220000	82230000
10	81600000	81610000	10	82230000	82240000
10	81600000	81610000	10	82240000	82250000
10	81610000	81620000	10	82040000	82050000
10	81610000	81620000	10	82170000	82180000
10	81620000	81630000	10	82040000	82050000
10	81620000	81630000	10	82050000	82060000
10	81620000	81630000	10	82060000	82070000
10	81620000	81630000	10	82120000	82130000
10	81620000	81630000	10	82140000	82150000
10	81620000	81630000	10	82150000	82160000
10	81620000	81630000	10	82160000	82170000
10	81620000	81630000	10	82170000	82180000
10	81620000	81630000	10	82190000	82200000
10	81630000	81640000	10	82040000	82050000
10	81630000	81640000	10	82060000	82070000
10	81630000	81640000	10	82160000	82170000
10	81630000	81640000	10	82170000	82180000
10	81640000	81650000	10	82040000	82050000
10	81640000	81650000	10	82050000	82060000
10	81640000	81650000	10	82060000	82070000
10	81640000	81650000	10	82110000	82120000
10	81640000	81650000	10	82120000	82130000
10	81640000	81650000	10	82140000	82150000
10	81640000	81650000	10	82150000	82160000
10	81640000	81650000	10	82160000	82170000
10	81640000	81650000	10	82170000	82180000
10	81640000	81650000	10	82200000	82210000
10	81640000	81650000	10	82210000	82220000
10	81640000	81650000	10	82230000	82240000
10	81640000	81650000	10	82240000	82250000
10	81640000	81650000	10	82250000	82260000
10	81640000	81650000	10	82620000	82630000
10	81650000	81660000	10	82040000	82050000
10	81650000	81660000	10	82050000	82060000
10	81650000	81660000	10	82060000	82070000
10	81650000	81660000	10	82110000	82120000
10	81650000	81660000	10	82120000	82130000
10	81650000	81660000	10	82140000	82150000
10	81650000	81660000	10	82150000	82160000
10	81650000	81660000	10	82160000	82170000
10	81650000	81660000	10	82170000	82180000
10	81650000	81660000	10	82210000	82220000
10	81650000	81660000	10	82220000	82230000
10	82040000	82050000	10	82160000	82170000
10	82040000	82050000	10	82170000	82180000
10	82050000	82060000	10	82160000	82170000
10	82330000	82340000	10	82630000	82640000
10	82340000	82350000	10	82630000	82640000
10	82350000	82360000	10	82580000	82590000
10	82350000	82360000	10	82630000	82640000
10	82350000	82360000	10	82650000	82660000
10	82660000	82670000	10	82790000	82800000
10	82660000	82670000	10	82810000	82820000
10	82670000	82680000	10	82790000	82800000
10	82690000	82700000	10	82900000	82910000
10	82690000	82700000	10	82910000	82920000
10	82700000	82710000	10	82900000	82910000
10	82700000	82710000	10	82910000	82920000
10	82760000	82770000	10	82900000	82910000
10	82790000	82800000	10	82890000	82900000
10	82790000	82800000	10	82900000	82910000
10	82800000	82810000	10	82900000	82910000
10	82850000	82860000	10	83350000	83360000
10	82850000	82860000	10	83540000	83550000
10	82860000	82870000	10	83360000	83370000
10	82860000	82870000	10	83530000	83540000
10	82860000	82870000	10	83540000	83550000
10	82870000	82880000	10	83540000	83550000
10	82890000	82900000	10	83190000	83200000
10	82900000	82910000	10	83160000	83170000
10	82900000	82910000	10	83170000	83180000
10	82900000	82910000	10	83180000	83190000
10	82900000	82910000	10	83190000	83200000
10	82900000	82910000	10	83200000	83210000
10	82900000	82910000	10	83220000	83230000
10	82900000	82910000	10	83230000	83240000
10	82900000	82910000	10	83240000	83250000
10	82900000	82910000	10	83250000	83260000
10	82900000	82910000	10	83280000	83290000
10	82900000	82910000	10	83290000	83300000
10	82900000	82910000	10	83320000	83330000
10	82900000	82910000	10	83330000	83340000
10	82900000	82910000	10	83360000	83370000
10	82900000	82910000	10	83540000	83550000
10	82910000	82920000	10	83330000	83340000
10	82910000	82920000	10	83360000	83370000
10	82920000	82930000	10	83330000	83340000
10	82940000	82950000	10	83350000	83360000
10	82950000	82960000	10	83090000	83100000
10	82950000	82960000	10	83100000	83110000
10	82950000	82960000	10	83130000	83140000
10	82950000	82960000	10	83140000	83150000
10	82950000	82960000	10	83150000	83160000
10	82950000	82960000	10	83160000	83170000
10	82950000	82960000	10	83170000	83180000
10	82950000	82960000	10	83180000	83190000
10	82950000	82960000	10	83190000	83200000
10	82950000	82960000	10	83200000	83210000
10	82950000	82960000	10	83210000	83220000
10	82950000	82960000	10	83220000	83230000
10	82950000	82960000	10	83230000	83240000
10	82950000	82960000	10	83280000	83290000
10	82950000	82960000	10	83320000	83330000
10	82950000	82960000	10	83330000	83340000
10	82950000	82960000	10	83340000	83350000
10	82950000	82960000	10	83350000	83360000
10	82950000	82960000	10	83360000	83370000
10	82980000	82990000	10	83090000	83100000
10	82980000	82990000	10	83100000	83110000
10	82980000	82990000	10	83110000	83120000
10	82980000	82990000	10	83120000	83130000
10	82980000	82990000	10	83130000	83140000
10	82980000	82990000	10	83140000	83150000
10	82980000	82990000	10	83150000	83160000
10	82980000	82990000	10	83160000	83170000
10	82980000	82990000	10	83170000	83180000
10	82980000	82990000	10	83180000	83190000
10	82980000	82990000	10	83190000	83200000
10	82980000	82990000	10	83200000	83210000
10	82980000	82990000	10	83210000	83220000
10	82980000	82990000	10	83220000	83230000
10	82980000	82990000	10	83240000	83250000
10	82980000	82990000	10	83250000	83260000
10	82980000	82990000	10	83280000	83290000
10	82980000	82990000	10	83290000	83300000
10	82980000	82990000	10	83490000	83500000
10	82980000	82990000	10	83500000	83510000
10	82980000	82990000	10	83510000	83520000
10	82980000	82990000	10	83530000	83540000
10	82980000	82990000	10	83540000	83550000
10	82980000	82990000	10	83630000	83640000
10	82980000	82990000	10	83640000	83650000
10	82990000	83000000	10	83640000	83650000
10	83220000	83230000	10	83530000	83540000
10	83220000	83230000	10	83540000	83550000
10	83230000	83240000	10	83530000	83540000
10	83240000	83250000	10	83540000	83550000
10	83250000	83260000	10	83350000	83360000
10	83250000	83260000	10	83530000	83540000
10	83250000	83260000	10	83540000	83550000
10	83310000	83320000	10	83530000	83540000
10	83620000	83630000	10	83780000	83790000
10	83640000	83650000	10	83750000	83760000
10	83640000	83650000	10	83770000	83780000
10	83640000	83650000	10	84520000	84530000
10	83720000	83730000	10	84440000	84450000
10	83730000	83740000	10	84440000	84450000
10	83730000	83740000	10	84480000	84490000
10	83780000	83790000	10	84430000	84440000
10	83780000	83790000	10	84440000	84450000
10	83790000	83800000	10	84440000	84450000
10	83800000	83810000	10	84440000	84450000
10	83810000	83820000	10	83970000	83980000
10	83810000	83820000	10	83990000	84000000
10	83810000	83820000	10	84000000	84010000
10	83810000	83820000	10	84030000	84040000
10	83810000	83820000	10	84100000	84110000
10	83810000	83820000	10	84110000	84120000
10	83810000	83820000	10	84120000	84130000
10	83810000	83820000	10	84140000	84150000
10	83810000	83820000	10	84290000	84300000
10	83810000	83820000	10	84300000	84310000
10	83810000	83820000	10	84310000	84320000
10	83810000	83820000	10	84330000	84340000
10	83810000	83820000	10	84340000	84350000
10	83810000	83820000	10	84360000	84370000
10	83810000	83820000	10	84380000	84390000
10	83810000	83820000	10	84390000	84400000
10	83810000	83820000	10	84400000	84410000
10	83810000	83820000	10	84410000	84420000
10	83810000	83820000	10	84420000	84430000
10	83810000	83820000	10	84430000	84440000
10	83810000	83820000	10	84440000	84450000
10	83810000	83820000	10	84450000	84460000
10	83810000	83820000	10	84460000	84470000
10	83810000	83820000	10	84480000	84490000
10	83810000	83820000	10	84490000	84500000
10	83810000	83820000	10	84510000	84520000
10	83810000	83820000	10	84530000	84540000
10	83810000	83820000	10	84540000	84550000
10	83810000	83820000	10	84620000	84630000
10	83820000	83830000	10	83960000	83970000
10	83820000	83830000	10	84000000	84010000
10	83820000	83830000	10	84010000	84020000
10	83820000	83830000	10	84020000	84030000
10	83820000	83830000	10	84030000	84040000
10	83820000	83830000	10	84110000	84120000
10	83820000	83830000	10	84140000	84150000
10	83820000	83830000	10	84160000	84170000
10	83820000	83830000	10	84290000	84300000
10	83820000	83830000	10	84300000	84310000
10	83820000	83830000	10	84310000	84320000
10	83820000	83830000	10	84330000	84340000
10	83820000	83830000	10	84380000	84390000
10	83820000	83830000	10	84410000	84420000
10	83820000	83830000	10	84420000	84430000
10	83820000	83830000	10	84430000	84440000
10	83820000	83830000	10	84440000	84450000
10	83820000	83830000	10	84450000	84460000
10	83820000	83830000	10	84460000	84470000
10	83820000	83830000	10	84570000	84580000
10	83830000	83840000	10	84010000	84020000
10	83830000	83840000	10	84440000	84450000
10	83840000	83850000	10	84430000	84440000
10	83840000	83850000	10	84440000	84450000
10	83850000	83860000	10	84440000	84450000
10	83860000	83870000	10	84430000	84440000
10	83860000	83870000	10	84440000	84450000
10	83870000	83880000	10	84440000	84450000
10	83870000	83880000	10	84530000	84540000
10	83880000	83890000	10	84440000	84450000
10	83890000	83900000	10	84430000	84440000
10	83890000	83900000	10	84440000	84450000
10	83900000	83910000	10	84440000	84450000
10	83910000	83920000	10	84440000	84450000
10	83920000	83930000	10	84440000	84450000
10	83930000	83940000	10	84440000	84450000
10	83940000	83950000	10	84440000	84450000
10	83950000	83960000	10	84440000	84450000
10	83970000	83980000	10	84440000	84450000
10	83980000	83990000	10	84440000	84450000
10	83990000	84000000	10	84440000	84450000
10	84000000	84010000	10	84440000	84450000
10	84010000	84020000	10	84300000	84310000
10	84010000	84020000	10	84430000	84440000
10	84010000	84020000	10	84440000	84450000
10	84010000	84020000	10	84450000	84460000
10	84010000	84020000	10	84460000	84470000
10	84020000	84030000	10	84430000	84440000
10	84020000	84030000	10	84440000	84450000
10	84030000	84040000	10	84440000	84450000
10	84040000	84050000	10	84440000	84450000
10	84050000	84060000	10	84430000	84440000
10	84050000	84060000	10	84440000	84450000
10	84060000	84070000	10	84440000	84450000
10	84070000	84080000	10	84430000	84440000
10	84070000	84080000	10	84440000	84450000
10	84090000	84100000	10	84440000	84450000
10	84100000	84110000	10	84440000	84450000
10	84110000	84120000	10	84430000	84440000
10	84110000	84120000	10	84440000	84450000
10	84120000	84130000	10	84440000	84450000
10	84130000	84140000	10	84440000	84450000
10	84140000	84150000	10	84430000	84440000
10	84140000	84150000	10	84440000	84450000
10	84150000	84160000	10	84430000	84440000
10	84150000	84160000	10	84440000	84450000
10	84160000	84170000	10	84430000	84440000
10	84160000	84170000	10	84440000	84450000
10	84170000	84180000	10	84430000	84440000
10	84170000	84180000	10	84440000	84450000
10	84180000	84190000	10	84430000	84440000
10	84190000	84200000	10	84440000	84450000
10	84200000	84210000	10	84440000	84450000
10	84210000	84220000	10	84430000	84440000
10	84510000	84520000	10	84620000	84630000
10	84620000	84630000	10	84970000	84980000
10	84620000	84630000	10	84990000	85000000
10	84620000	84630000	10	85040000	85050000
10	84630000	84640000	10	85040000	85050000
10	84630000	84640000	10	85120000	85130000
10	84640000	84650000	10	85040000	85050000
10	84650000	84660000	10	85040000	85050000
10	84660000	84670000	10	85040000	85050000
10	84670000	84680000	10	85040000	85050000
10	84700000	84710000	10	85040000	85050000
10	84710000	84720000	10	85040000	85050000
10	84720000	84730000	10	85040000	85050000
10	84730000	84740000	10	85040000	85050000
10	84750000	84760000	10	84880000	84890000
10	84750000	84760000	10	84910000	84920000
10	84750000	84760000	10	84920000	84930000
10	84750000	84760000	10	84930000	84940000
10	84750000	84760000	10	84940000	84950000
10	84750000	84760000	10	84950000	84960000
10	84750000	84760000	10	84960000	84970000
10	84750000	84760000	10	84970000	84980000
10	84750000	84760000	10	84980000	84990000
10	84750000	84760000	10	84990000	85000000
10	84750000	84760000	10	85000000	85010000
10	84750000	84760000	10	85010000	85020000
10	84750000	84760000	10	85020000	85030000
10	84750000	84760000	10	85030000	85040000
10	84750000	84760000	10	85040000	85050000
10	84750000	84760000	10	85050000	85060000
10	84750000	84760000	10	85070000	85080000
10	84750000	84760000	10	85090000	85100000
10	84750000	84760000	10	85100000	85110000
10	84750000	84760000	10	85110000	85120000
10	84760000	84770000	10	84880000	84890000
10	84760000	84770000	10	84900000	84910000
10	84760000	84770000	10	84920000	84930000
10	84760000	84770000	10	84930000	84940000
10	84760000	84770000	10	84940000	84950000
10	84760000	84770000	10	84950000	84960000
10	84760000	84770000	10	84960000	84970000
10	84760000	84770000	10	84980000	84990000
10	84760000	84770000	10	85010000	85020000
10	84760000	84770000	10	85020000	85030000
10	84760000	84770000	10	85030000	85040000
10	84760000	84770000	10	85040000	85050000
10	84760000	84770000	10	85050000	85060000
10	84770000	84780000	10	85040000	85050000
10	84830000	84840000	10	85040000	85050000
10	84850000	84860000	10	84960000	84970000
10	85120000	85130000	10	85590000	85600000
10	85130000	85140000	10	85330000	85340000
10	85140000	85150000	10	85620000	85630000
10	85150000	85160000	10	85620000	85630000
10	85170000	85180000	10	85620000	85630000
10	85180000	85190000	10	85330000	85340000
10	85180000	85190000	10	85340000	85350000
10	85180000	85190000	10	85360000	85370000
10	85180000	85190000	10	85450000	85460000
10	85180000	85190000	10	85540000	85550000
10	85180000	85190000	10	85550000	85560000
10	85180000	85190000	10	85570000	85580000
10	85180000	85190000	10	85580000	85590000
10	85180000	85190000	10	85590000	85600000
10	85180000	85190000	10	85610000	85620000
10	85180000	85190000	10	85620000	85630000
10	85180000	85190000	10	85630000	85640000
10	85180000	85190000	10	85640000	85650000
10	85180000	85190000	10	85650000	85660000
10	85180000	85190000	10	85660000	85670000
10	85180000	85190000	10	85670000	85680000
10	85190000	85200000	10	85330000	85340000
10	85190000	85200000	10	85620000	85630000
10	85200000	85210000	10	85330000	85340000
10	85200000	85210000	10	85380000	85390000
10	85200000	85210000	10	85590000	85600000
10	85200000	85210000	10	85620000	85630000
10	85200000	85210000	10	85870000	85880000
10	85210000	85220000	10	85330000	85340000
10	85210000	85220000	10	85380000	85390000
10	85210000	85220000	10	85590000	85600000
10	85210000	85220000	10	85620000	85630000
10	85210000	85220000	10	85870000	85880000
10	85220000	85230000	10	85330000	85340000
10	85220000	85230000	10	85370000	85380000
10	85220000	85230000	10	85380000	85390000
10	85220000	85230000	10	85590000	85600000
10	85220000	85230000	10	85620000	85630000
10	85220000	85230000	10	85870000	85880000
10	85230000	85240000	10	85380000	85390000
10	85230000	85240000	10	85590000	85600000
10	85230000	85240000	10	85620000	85630000
10	85240000	85250000	10	85590000	85600000
10	85240000	85250000	10	85620000	85630000
10	85250000	85260000	10	85590000	85600000
10	85250000	85260000	10	85620000	85630000
10	85260000	85270000	10	85590000	85600000
10	85260000	85270000	10	85620000	85630000
10	85270000	85280000	10	85590000	85600000
10	85270000	85280000	10	85620000	85630000
10	85280000	85290000	10	85590000	85600000
10	85280000	85290000	10	85620000	85630000
10	85290000	85300000	10	85620000	85630000
10	85310000	85320000	10	85590000	85600000
10	85310000	85320000	10	85620000	85630000
10	85320000	85330000	10	85590000	85600000
10	85320000	85330000	10	85620000	85630000
10	85330000	85340000	10	85570000	85580000
10	85330000	85340000	10	85580000	85590000
10	85330000	85340000	10	85590000	85600000
10	85330000	85340000	10	85610000	85620000
10	85330000	85340000	10	85620000	85630000
10	85330000	85340000	10	85630000	85640000
10	85330000	85340000	10	85640000	85650000
10	85330000	85340000	10	85650000	85660000
10	85330000	85340000	10	85660000	85670000
10	85340000	85350000	10	85590000	85600000
10	85340000	85350000	10	85620000	85630000
10	85350000	85360000	10	85590000	85600000
10	85350000	85360000	10	85620000	85630000
10	85360000	85370000	10	85620000	85630000
10	85370000	85380000	10	85590000	85600000
10	85370000	85380000	10	85600000	85610000
10	85370000	85380000	10	85620000	85630000
10	85370000	85380000	10	85640000	85650000
10	85370000	85380000	10	85650000	85660000
10	85370000	85380000	10	85660000	85670000
10	85380000	85390000	10	85530000	85540000
10	85380000	85390000	10	85540000	85550000
10	85380000	85390000	10	85550000	85560000
10	85380000	85390000	10	85570000	85580000
10	85380000	85390000	10	85580000	85590000
10	85380000	85390000	10	85590000	85600000
10	85380000	85390000	10	85600000	85610000
10	85380000	85390000	10	85610000	85620000
10	85380000	85390000	10	85620000	85630000
10	85380000	85390000	10	85630000	85640000
10	85380000	85390000	10	85640000	85650000
10	85380000	85390000	10	85650000	85660000
10	85380000	85390000	10	85660000	85670000
10	85380000	85390000	10	85670000	85680000
10	85390000	85400000	10	85620000	85630000
10	85400000	85410000	10	85590000	85600000
10	85400000	85410000	10	85620000	85630000
10	85440000	85450000	10	85620000	85630000
10	85450000	85460000	10	85590000	85600000
10	85450000	85460000	10	85620000	85630000
10	85460000	85470000	10	85590000	85600000
10	85460000	85470000	10	85620000	85630000
10	85870000	85880000	10	86490000	86500000
10	85900000	85910000	10	86700000	86710000
10	85910000	85920000	10	86700000	86710000
10	85920000	85930000	10	86480000	86490000
10	85920000	85930000	10	86490000	86500000
10	85940000	85950000	10	86700000	86710000
10	85950000	85960000	10	86050000	86060000
10	85950000	85960000	10	86280000	86290000
10	85950000	85960000	10	86290000	86300000
10	85950000	85960000	10	86300000	86310000
10	85950000	85960000	10	86340000	86350000
10	85950000	85960000	10	86350000	86360000
10	85950000	85960000	10	86360000	86370000
10	85950000	85960000	10	86370000	86380000
10	85950000	85960000	10	86380000	86390000
10	85950000	85960000	10	86390000	86400000
10	85950000	85960000	10	86400000	86410000
10	85950000	85960000	10	86410000	86420000
10	85950000	85960000	10	86420000	86430000
10	85950000	85960000	10	86430000	86440000
10	85950000	85960000	10	86440000	86450000
10	85950000	85960000	10	86450000	86460000
10	85950000	85960000	10	86460000	86470000
10	85950000	85960000	10	86470000	86480000
10	85950000	85960000	10	86480000	86490000
10	85950000	85960000	10	86490000	86500000
10	85950000	85960000	10	86500000	86510000
10	85950000	85960000	10	86510000	86520000
10	85950000	85960000	10	86690000	86700000
10	85950000	85960000	10	86700000	86710000
10	85960000	85970000	10	86300000	86310000
10	85960000	85970000	10	86490000	86500000
10	85970000	85980000	10	86290000	86300000
10	85970000	85980000	10	86300000	86310000
10	85970000	85980000	10	86490000	86500000
10	85980000	85990000	10	86290000	86300000
10	85980000	85990000	10	86300000	86310000
10	85980000	85990000	10	86490000	86500000
10	85990000	86000000	10	86490000	86500000
10	86000000	86010000	10	86490000	86500000
10	86010000	86020000	10	86290000	86300000
10	86010000	86020000	10	86300000	86310000
10	86010000	86020000	10	86490000	86500000
10	86020000	86030000	10	86390000	86400000
10	86020000	86030000	10	86480000	86490000
10	86020000	86030000	10	86490000	86500000
10	86030000	86040000	10	86300000	86310000
10	86030000	86040000	10	86490000	86500000
10	86040000	86050000	10	86290000	86300000
10	86040000	86050000	10	86490000	86500000
10	86050000	86060000	10	86290000	86300000
10	86050000	86060000	10	86300000	86310000
10	86050000	86060000	10	86490000	86500000
10	86060000	86070000	10	86290000	86300000
10	86060000	86070000	10	86300000	86310000
10	86060000	86070000	10	86490000	86500000
10	86070000	86080000	10	86290000	86300000
10	86070000	86080000	10	86300000	86310000
10	86070000	86080000	10	86490000	86500000
10	86080000	86090000	10	86290000	86300000
10	86080000	86090000	10	86300000	86310000
10	86080000	86090000	10	86310000	86320000
10	86080000	86090000	10	86320000	86330000
10	86080000	86090000	10	86350000	86360000
10	86080000	86090000	10	86360000	86370000
10	86080000	86090000	10	86370000	86380000
10	86080000	86090000	10	86390000	86400000
10	86080000	86090000	10	86410000	86420000
10	86080000	86090000	10	86420000	86430000
10	86080000	86090000	10	86440000	86450000
10	86080000	86090000	10	86450000	86460000
10	86080000	86090000	10	86460000	86470000
10	86080000	86090000	10	86480000	86490000
10	86080000	86090000	10	86490000	86500000
10	86080000	86090000	10	86500000	86510000
10	86090000	86100000	10	86300000	86310000
10	86090000	86100000	10	86490000	86500000
10	86100000	86110000	10	86290000	86300000
10	86100000	86110000	10	86300000	86310000
10	86100000	86110000	10	86490000	86500000
10	86110000	86120000	10	86490000	86500000
10	86120000	86130000	10	86490000	86500000
10	86160000	86170000	10	86300000	86310000
10	86170000	86180000	10	86290000	86300000
10	86180000	86190000	10	86290000	86300000
10	86180000	86190000	10	86300000	86310000
10	86290000	86300000	10	86450000	86460000
10	86290000	86300000	10	86460000	86470000
10	86300000	86310000	10	86440000	86450000
10	86300000	86310000	10	86450000	86460000
10	86300000	86310000	10	86460000	86470000
10	86300000	86310000	10	86470000	86480000
10	86300000	86310000	10	86480000	86490000
10	86700000	86710000	10	86820000	86830000
10	86840000	86850000	10	87490000	87500000
10	86850000	86860000	10	87490000	87500000
10	86940000	86950000	10	87480000	87490000
10	86940000	86950000	10	87490000	87500000
10	86950000	86960000	10	87490000	87500000
10	86960000	86970000	10	87490000	87500000
10	86970000	86980000	10	87480000	87490000
10	86970000	86980000	10	87490000	87500000
10	86970000	86980000	10	87500000	87510000
10	86980000	86990000	10	87490000	87500000
10	86990000	87000000	10	87490000	87500000
10	87000000	87010000	10	87490000	87500000
10	87010000	87020000	10	87490000	87500000
10	87020000	87030000	10	87480000	87490000
10	87020000	87030000	10	87490000	87500000
10	87030000	87040000	10	87440000	87450000
10	87030000	87040000	10	87480000	87490000
10	87030000	87040000	10	87490000	87500000
10	87040000	87050000	10	87480000	87490000
10	87040000	87050000	10	87490000	87500000
10	87050000	87060000	10	87410000	87420000
10	87050000	87060000	10	87440000	87450000
10	87050000	87060000	10	87450000	87460000
10	87050000	87060000	10	87460000	87470000
10	87050000	87060000	10	87470000	87480000
10	87050000	87060000	10	87480000	87490000
10	87050000	87060000	10	87490000	87500000
10	87050000	87060000	10	87500000	87510000
10	87050000	87060000	10	87510000	87520000
10	87050000	87060000	10	87520000	87530000
10	87050000	87060000	10	87530000	87540000
10	87050000	87060000	10	87550000	87560000
10	87050000	87060000	10	87560000	87570000
10	87060000	87070000	10	87490000	87500000
10	87070000	87080000	10	87490000	87500000
10	87080000	87090000	10	87480000	87490000
10	87080000	87090000	10	87490000	87500000
10	87090000	87100000	10	87490000	87500000
10	87100000	87110000	10	87480000	87490000
10	87100000	87110000	10	87490000	87500000
10	87110000	87120000	10	87480000	87490000
10	87110000	87120000	10	87490000	87500000
10	87120000	87130000	10	87480000	87490000
10	87120000	87130000	10	87490000	87500000
10	87120000	87130000	10	87550000	87560000
10	87130000	87140000	10	87480000	87490000
10	87130000	87140000	10	87490000	87500000
10	87150000	87160000	10	87440000	87450000
10	87150000	87160000	10	87480000	87490000
10	87150000	87160000	10	87490000	87500000
10	87160000	87170000	10	87490000	87500000
10	87190000	87200000	10	87480000	87490000
10	87190000	87200000	10	87490000	87500000
10	87210000	87220000	10	87490000	87500000
10	87220000	87230000	10	87490000	87500000
10	87230000	87240000	10	87490000	87500000
10	87240000	87250000	10	87490000	87500000
10	87250000	87260000	10	87490000	87500000
10	87260000	87270000	10	87480000	87490000
10	87260000	87270000	10	87490000	87500000
10	87280000	87290000	10	87480000	87490000
10	87290000	87300000	10	87480000	87490000
10	87290000	87300000	10	87490000	87500000
10	87300000	87310000	10	87490000	87500000
10	87480000	87490000	10	88320000	88330000
10	87490000	87500000	10	88290000	88300000
10	87490000	87500000	10	88300000	88310000
10	87490000	87500000	10	88330000	88340000
10	87490000	87500000	10	88370000	88380000
10	87490000	87500000	10	88380000	88390000
10	87540000	87550000	10	88330000	88340000
10	87550000	87560000	10	87810000	87820000
10	87550000	87560000	10	87820000	87830000
10	87550000	87560000	10	87830000	87840000
10	87550000	87560000	10	87910000	87920000
10	87550000	87560000	10	87950000	87960000
10	87550000	87560000	10	88060000	88070000
10	87550000	87560000	10	88140000	88150000
10	87550000	87560000	10	88170000	88180000
10	87550000	87560000	10	88280000	88290000
10	87550000	87560000	10	88290000	88300000
10	87550000	87560000	10	88300000	88310000
10	87550000	87560000	10	88310000	88320000
10	87550000	87560000	10	88320000	88330000
10	87550000	87560000	10	88330000	88340000
10	87560000	87570000	10	88140000	88150000
10	87570000	87580000	10	87860000	87870000
10	87570000	87580000	10	88330000	88340000
10	87580000	87590000	10	87850000	87860000
10	87580000	87590000	10	88200000	88210000
10	87580000	87590000	10	88330000	88340000
10	87640000	87650000	10	88140000	88150000
10	87650000	87660000	10	88140000	88150000
10	87660000	87670000	10	88330000	88340000
10	87670000	87680000	10	88330000	88340000
10	87680000	87690000	10	88350000	88360000
10	87690000	87700000	10	88140000	88150000
10	87700000	87710000	10	88140000	88150000
10	87800000	87810000	10	88140000	88150000
10	87810000	87820000	10	88140000	88150000
10	87840000	87850000	10	88140000	88150000
10	87850000	87860000	10	88030000	88040000
10	87850000	87860000	10	88040000	88050000
10	87850000	87860000	10	88060000	88070000
10	87850000	87860000	10	88130000	88140000
10	87850000	87860000	10	88260000	88270000
10	87850000	87860000	10	88290000	88300000
10	87850000	87860000	10	88300000	88310000
10	87850000	87860000	10	88310000	88320000
10	87850000	87860000	10	88320000	88330000
10	87850000	87860000	10	88330000	88340000
10	87850000	87860000	10	88350000	88360000
10	87860000	87870000	10	88040000	88050000
10	87860000	87870000	10	88060000	88070000
10	87860000	87870000	10	88240000	88250000
10	87860000	87870000	10	88270000	88280000
10	87860000	87870000	10	88290000	88300000
10	87860000	87870000	10	88300000	88310000
10	87860000	87870000	10	88310000	88320000
10	87860000	87870000	10	88320000	88330000
10	87860000	87870000	10	88330000	88340000
10	87860000	87870000	10	88350000	88360000
10	87880000	87890000	10	88330000	88340000
10	87890000	87900000	10	88330000	88340000
10	88140000	88150000	10	88320000	88330000
10	88160000	88170000	10	88330000	88340000
10	88350000	88360000	10	88670000	88680000
10	88350000	88360000	10	88680000	88690000
10	88350000	88360000	10	88690000	88700000
10	88350000	88360000	10	88700000	88710000
10	88350000	88360000	10	88710000	88720000
10	88350000	88360000	10	88730000	88740000
10	88360000	88370000	10	88730000	88740000
10	88370000	88380000	10	88490000	88500000
10	88370000	88380000	10	88520000	88530000
10	88370000	88380000	10	88530000	88540000
10	88370000	88380000	10	88560000	88570000
10	88370000	88380000	10	88660000	88670000
10	88370000	88380000	10	88680000	88690000
10	88370000	88380000	10	88700000	88710000
10	88370000	88380000	10	88710000	88720000
10	88370000	88380000	10	88720000	88730000
10	88370000	88380000	10	88730000	88740000
10	88370000	88380000	10	88740000	88750000
10	88370000	88380000	10	88760000	88770000
10	88370000	88380000	10	88770000	88780000
10	88380000	88390000	10	88550000	88560000
10	88380000	88390000	10	88660000	88670000
10	88380000	88390000	10	88670000	88680000
10	88380000	88390000	10	88690000	88700000
10	88380000	88390000	10	88700000	88710000
10	88380000	88390000	10	88720000	88730000
10	88380000	88390000	10	88730000	88740000
10	88380000	88390000	10	88740000	88750000
10	88390000	88400000	10	88730000	88740000
10	88400000	88410000	10	88730000	88740000
10	88410000	88420000	10	88730000	88740000
10	88420000	88430000	10	88730000	88740000
10	88430000	88440000	10	88730000	88740000
10	88440000	88450000	10	88730000	88740000
10	88450000	88460000	10	88710000	88720000
10	88450000	88460000	10	88730000	88740000
10	88460000	88470000	10	88700000	88710000
10	88460000	88470000	10	88710000	88720000
10	88460000	88470000	10	88720000	88730000
10	88460000	88470000	10	88730000	88740000
10	88470000	88480000	10	88730000	88740000
10	88480000	88490000	10	88730000	88740000
10	88490000	88500000	10	88710000	88720000
10	88490000	88500000	10	88730000	88740000
10	88500000	88510000	10	88700000	88710000
10	88500000	88510000	10	88710000	88720000
10	88500000	88510000	10	88720000	88730000
10	88500000	88510000	10	88730000	88740000
10	88510000	88520000	10	88710000	88720000
10	88510000	88520000	10	88730000	88740000
10	88520000	88530000	10	88710000	88720000
10	88520000	88530000	10	88730000	88740000
10	88530000	88540000	10	88710000	88720000
10	88530000	88540000	10	88730000	88740000
10	88540000	88550000	10	88710000	88720000
10	88540000	88550000	10	88730000	88740000
10	88550000	88560000	10	88710000	88720000
10	88550000	88560000	10	88730000	88740000
10	88560000	88570000	10	88710000	88720000
10	88560000	88570000	10	88730000	88740000
10	88570000	88580000	10	88730000	88740000
10	88580000	88590000	10	88730000	88740000
10	88600000	88610000	10	88730000	88740000
10	88610000	88620000	10	88730000	88740000
10	88620000	88630000	10	88730000	88740000
10	88810000	88820000	10	89740000	89750000
10	88820000	88830000	10	88980000	88990000
10	88820000	88830000	10	89270000	89280000
10	88820000	88830000	10	89400000	89410000
10	88820000	88830000	10	89410000	89420000
10	88820000	88830000	10	89680000	89690000
10	88820000	88830000	10	89740000	89750000
10	88880000	88890000	10	89190000	89200000
10	88880000	88890000	10	89200000	89210000
10	89340000	89350000	10	89680000	89690000
10	89340000	89350000	10	89870000	89880000
10	89370000	89380000	10	89680000	89690000
10	89370000	89380000	10	89690000	89700000
10	89380000	89390000	10	89680000	89690000
10	89390000	89400000	10	89610000	89620000
10	89390000	89400000	10	89620000	89630000
10	89390000	89400000	10	89630000	89640000
10	89390000	89400000	10	89670000	89680000
10	89390000	89400000	10	89690000	89700000
10	89390000	89400000	10	89740000	89750000
10	89400000	89410000	10	89680000	89690000
10	89400000	89410000	10	89730000	89740000
10	89430000	89440000	10	89630000	89640000
10	89430000	89440000	10	89650000	89660000
10	89430000	89440000	10	89660000	89670000
10	89430000	89440000	10	89680000	89690000
10	89430000	89440000	10	89690000	89700000
10	89430000	89440000	10	89700000	89710000
10	89430000	89440000	10	89730000	89740000
10	89430000	89440000	10	89740000	89750000
10	89430000	89440000	10	89760000	89770000
10	89430000	89440000	10	89800000	89810000
10	89440000	89450000	10	89590000	89600000
10	89440000	89450000	10	89600000	89610000
10	89440000	89450000	10	89610000	89620000
10	89440000	89450000	10	89620000	89630000
10	89440000	89450000	10	89630000	89640000
10	89440000	89450000	10	89640000	89650000
10	89440000	89450000	10	89650000	89660000
10	89440000	89450000	10	89660000	89670000
10	89440000	89450000	10	89670000	89680000
10	89440000	89450000	10	89680000	89690000
10	89440000	89450000	10	89690000	89700000
10	89440000	89450000	10	89700000	89710000
10	89440000	89450000	10	89710000	89720000
10	89440000	89450000	10	89720000	89730000
10	89440000	89450000	10	89730000	89740000
10	89440000	89450000	10	89770000	89780000
10	89440000	89450000	10	89830000	89840000
10	89450000	89460000	10	89680000	89690000
10	89450000	89460000	10	89690000	89700000
10	89460000	89470000	10	89680000	89690000
10	89460000	89470000	10	89690000	89700000
10	89460000	89470000	10	89730000	89740000
10	89460000	89470000	10	89740000	89750000
10	89470000	89480000	10	89680000	89690000
10	89470000	89480000	10	89700000	89710000
10	89470000	89480000	10	89740000	89750000
10	89680000	89690000	10	89860000	89870000
10	89680000	89690000	10	90040000	90050000
10	89680000	89690000	10	90050000	90060000
10	89690000	89700000	10	89870000	89880000
10	89730000	89740000	10	90710000	90720000
10	89740000	89750000	10	90040000	90050000
10	89740000	89750000	10	90710000	90720000
10	89750000	89760000	10	89870000	89880000
10	89830000	89840000	10	90040000	90050000
10	89850000	89860000	10	90040000	90050000
10	89850000	89860000	10	90050000	90060000
10	89870000	89880000	10	90030000	90040000
10	89870000	89880000	10	90040000	90050000
10	89870000	89880000	10	90360000	90370000
10	89870000	89880000	10	90370000	90380000
10	90010000	90020000	10	90710000	90720000
10	90040000	90050000	10	90370000	90380000
10	90040000	90050000	10	90530000	90540000
10	90040000	90050000	10	90690000	90700000
10	90040000	90050000	10	90700000	90710000
10	90060000	90070000	10	90710000	90720000
10	90710000	90720000	10	90950000	90960000
10	90710000	90720000	10	90960000	90970000
10	90710000	90720000	10	91020000	91030000
10	90710000	90720000	10	91030000	91040000
10	90710000	90720000	10	91040000	91050000
10	90710000	90720000	10	91050000	91060000
10	90710000	90720000	10	91080000	91090000
10	90710000	90720000	10	91130000	91140000
10	90710000	90720000	10	91140000	91150000
10	90720000	90730000	10	90820000	90830000
10	90720000	90730000	10	90960000	90970000
10	90720000	90730000	10	90970000	90980000
10	90720000	90730000	10	91080000	91090000
10	90720000	90730000	10	91120000	91130000
10	90720000	90730000	10	91170000	91180000
10	90720000	90730000	10	91190000	91200000
10	90730000	90740000	10	90830000	90840000
10	90730000	90740000	10	90960000	90970000
10	90730000	90740000	10	90970000	90980000
10	90730000	90740000	10	91080000	91090000
10	90730000	90740000	10	91120000	91130000
10	90730000	90740000	10	91180000	91190000
10	90740000	90750000	10	90960000	90970000
10	90740000	90750000	10	91080000	91090000
10	90740000	90750000	10	91120000	91130000
10	90760000	90770000	10	90960000	90970000
10	90760000	90770000	10	90970000	90980000
10	90770000	90780000	10	90970000	90980000
10	90770000	90780000	10	91080000	91090000
10	90780000	90790000	10	90960000	90970000
10	90780000	90790000	10	91080000	91090000
10	90780000	90790000	10	91120000	91130000
10	90790000	90800000	10	90970000	90980000
10	90790000	90800000	10	91120000	91130000
10	90800000	90810000	10	90960000	90970000
10	90800000	90810000	10	90970000	90980000
10	90800000	90810000	10	91120000	91130000
10	90810000	90820000	10	90960000	90970000
10	90820000	90830000	10	90950000	90960000
10	90820000	90830000	10	90960000	90970000
10	90820000	90830000	10	90970000	90980000
10	90820000	90830000	10	90980000	90990000
10	90820000	90830000	10	90990000	91000000
10	90820000	90830000	10	91000000	91010000
10	90820000	90830000	10	91010000	91020000
10	90820000	90830000	10	91020000	91030000
10	90820000	90830000	10	91030000	91040000
10	90820000	90830000	10	91040000	91050000
10	90820000	90830000	10	91050000	91060000
10	90820000	90830000	10	91150000	91160000
10	90830000	90840000	10	91000000	91010000
10	90830000	90840000	10	91010000	91020000
10	90830000	90840000	10	91020000	91030000
10	90830000	90840000	10	91030000	91040000
10	90860000	90870000	10	90970000	90980000
10	91270000	91280000	10	91560000	91570000
10	91270000	91280000	10	91580000	91590000
10	91270000	91280000	10	91590000	91600000
10	91270000	91280000	10	91690000	91700000
10	91270000	91280000	10	91710000	91720000
10	91270000	91280000	10	91720000	91730000
10	91370000	91380000	10	92160000	92170000
10	91790000	91800000	10	92720000	92730000
10	91890000	91900000	10	92160000	92170000
10	92160000	92170000	10	92720000	92730000
10	92160000	92170000	10	92730000	92740000
10	92230000	92240000	10	92720000	92730000
10	92360000	92370000	10	92720000	92730000
10	92380000	92390000	10	92720000	92730000
10	92390000	92400000	10	92720000	92730000
10	92720000	92730000	10	92990000	93000000
10	92720000	92730000	10	93000000	93010000
10	92720000	92730000	10	93010000	93020000
10	92720000	92730000	10	93020000	93030000
10	92720000	92730000	10	93030000	93040000
10	93020000	93030000	10	93550000	93560000
10	93030000	93040000	10	93280000	93290000
10	93030000	93040000	10	93430000	93440000
10	93030000	93040000	10	93450000	93460000
10	93030000	93040000	10	93560000	93570000
10	93040000	93050000	10	93270000	93280000
10	93040000	93050000	10	93280000	93290000
10	93040000	93050000	10	93290000	93300000
10	93040000	93050000	10	93300000	93310000
10	93040000	93050000	10	93310000	93320000
10	93040000	93050000	10	93410000	93420000
10	93040000	93050000	10	93430000	93440000
10	93040000	93050000	10	93450000	93460000
10	93040000	93050000	10	93530000	93540000
10	93050000	93060000	10	93160000	93170000
10	93050000	93060000	10	93270000	93280000
10	93050000	93060000	10	93280000	93290000
10	93050000	93060000	10	93290000	93300000
10	93050000	93060000	10	93300000	93310000
10	93050000	93060000	10	93310000	93320000
10	93050000	93060000	10	93430000	93440000
10	93050000	93060000	10	93450000	93460000
10	93050000	93060000	10	93540000	93550000
10	93050000	93060000	10	93550000	93560000
10	93050000	93060000	10	93580000	93590000
10	93060000	93070000	10	93270000	93280000
10	93060000	93070000	10	93280000	93290000
10	93060000	93070000	10	93290000	93300000
10	93060000	93070000	10	93300000	93310000
10	93060000	93070000	10	93310000	93320000
10	93060000	93070000	10	93410000	93420000
10	93060000	93070000	10	93430000	93440000
10	93060000	93070000	10	93450000	93460000
10	93060000	93070000	10	93530000	93540000
10	93060000	93070000	10	93540000	93550000
10	93060000	93070000	10	93580000	93590000
10	93070000	93080000	10	93270000	93280000
10	93070000	93080000	10	93280000	93290000
10	93070000	93080000	10	93290000	93300000
10	93070000	93080000	10	93300000	93310000
10	93070000	93080000	10	93310000	93320000
10	93070000	93080000	10	93410000	93420000
10	93070000	93080000	10	93430000	93440000
10	93070000	93080000	10	93450000	93460000
10	93070000	93080000	10	93530000	93540000
10	93070000	93080000	10	93550000	93560000
10	93070000	93080000	10	93560000	93570000
10	93070000	93080000	10	93580000	93590000
10	93080000	93090000	10	93230000	93240000
10	93080000	93090000	10	93240000	93250000
10	93080000	93090000	10	93250000	93260000
10	93080000	93090000	10	93260000	93270000
10	93080000	93090000	10	93270000	93280000
10	93080000	93090000	10	93280000	93290000
10	93080000	93090000	10	93290000	93300000
10	93080000	93090000	10	93300000	93310000
10	93080000	93090000	10	93320000	93330000
10	93080000	93090000	10	93350000	93360000
10	93080000	93090000	10	93360000	93370000
10	93080000	93090000	10	93370000	93380000
10	93080000	93090000	10	93380000	93390000
10	93080000	93090000	10	93390000	93400000
10	93080000	93090000	10	93410000	93420000
10	93080000	93090000	10	93420000	93430000
10	93080000	93090000	10	93430000	93440000
10	93080000	93090000	10	93440000	93450000
10	93080000	93090000	10	93450000	93460000
10	93080000	93090000	10	93460000	93470000
10	93080000	93090000	10	93470000	93480000
10	93080000	93090000	10	93520000	93530000
10	93080000	93090000	10	93530000	93540000
10	93080000	93090000	10	93540000	93550000
10	93080000	93090000	10	93550000	93560000
10	93080000	93090000	10	93560000	93570000
10	93080000	93090000	10	93580000	93590000
10	93080000	93090000	10	93590000	93600000
10	93080000	93090000	10	93810000	93820000
10	93090000	93100000	10	93270000	93280000
10	93090000	93100000	10	93280000	93290000
10	93090000	93100000	10	93300000	93310000
10	93090000	93100000	10	93310000	93320000
10	93090000	93100000	10	93430000	93440000
10	93090000	93100000	10	93450000	93460000
10	93100000	93110000	10	93280000	93290000
10	93100000	93110000	10	93450000	93460000
10	93120000	93130000	10	93450000	93460000
10	93130000	93140000	10	93450000	93460000
10	93150000	93160000	10	93420000	93430000
10	93160000	93170000	10	93260000	93270000
10	93160000	93170000	10	93270000	93280000
10	93160000	93170000	10	93280000	93290000
10	93160000	93170000	10	93290000	93300000
10	93160000	93170000	10	93360000	93370000
10	93160000	93170000	10	93420000	93430000
10	93160000	93170000	10	93430000	93440000
10	93160000	93170000	10	93440000	93450000
10	93160000	93170000	10	93450000	93460000
10	93160000	93170000	10	93470000	93480000
10	93160000	93170000	10	93530000	93540000
10	93160000	93170000	10	93540000	93550000
10	93160000	93170000	10	93590000	93600000
10	93170000	93180000	10	93270000	93280000
10	93270000	93280000	10	93370000	93380000
10	93270000	93280000	10	93450000	93460000
10	93270000	93280000	10	93560000	93570000
10	93270000	93280000	10	93580000	93590000
10	93280000	93290000	10	93400000	93410000
10	93280000	93290000	10	93410000	93420000
10	93280000	93290000	10	93420000	93430000
10	93280000	93290000	10	93430000	93440000
10	93280000	93290000	10	93450000	93460000
10	93280000	93290000	10	93530000	93540000
10	93280000	93290000	10	93560000	93570000
10	93280000	93290000	10	93570000	93580000
10	93280000	93290000	10	93580000	93590000
10	93290000	93300000	10	93390000	93400000
10	93290000	93300000	10	93410000	93420000
10	93290000	93300000	10	93420000	93430000
10	93290000	93300000	10	93430000	93440000
10	93290000	93300000	10	93450000	93460000
10	93290000	93300000	10	93540000	93550000
10	93300000	93310000	10	93420000	93430000
10	93410000	93420000	10	93550000	93560000
10	93410000	93420000	10	93570000	93580000
10	93420000	93430000	10	93550000	93560000
10	93420000	93430000	10	93560000	93570000
10	93420000	93430000	10	93580000	93590000
10	93420000	93430000	10	93590000	93600000
10	93420000	93430000	10	93640000	93650000
10	93420000	93430000	10	93810000	93820000
10	93430000	93440000	10	93530000	93540000
10	93430000	93440000	10	93550000	93560000
10	93430000	93440000	10	93560000	93570000
10	93430000	93440000	10	93570000	93580000
10	93430000	93440000	10	93580000	93590000
10	93430000	93440000	10	93790000	93800000
10	93430000	93440000	10	93800000	93810000
10	93430000	93440000	10	93810000	93820000
10	93440000	93450000	10	93720000	93730000
10	93440000	93450000	10	93810000	93820000
10	93450000	93460000	10	93560000	93570000
10	93450000	93460000	10	93570000	93580000
10	93450000	93460000	10	93730000	93740000
10	93450000	93460000	10	93740000	93750000
10	93450000	93460000	10	93750000	93760000
10	93450000	93460000	10	93760000	93770000
10	93450000	93460000	10	93770000	93780000
10	93450000	93460000	10	93780000	93790000
10	93450000	93460000	10	93790000	93800000
10	93450000	93460000	10	93800000	93810000
10	93450000	93460000	10	93810000	93820000
10	93450000	93460000	10	93830000	93840000
10	93510000	93520000	10	93810000	93820000
10	93520000	93530000	10	93810000	93820000
10	93530000	93540000	10	93750000	93760000
10	93530000	93540000	10	93780000	93790000
10	93530000	93540000	10	93810000	93820000
10	93540000	93550000	10	93780000	93790000
10	93540000	93550000	10	93810000	93820000
10	93550000	93560000	10	93800000	93810000
10	93550000	93560000	10	93810000	93820000
10	93550000	93560000	10	93830000	93840000
10	93560000	93570000	10	93760000	93770000
10	93560000	93570000	10	93770000	93780000
10	93560000	93570000	10	93800000	93810000
10	93560000	93570000	10	93810000	93820000
10	93560000	93570000	10	93830000	93840000
10	93570000	93580000	10	93810000	93820000
10	93570000	93580000	10	93830000	93840000
10	93580000	93590000	10	93720000	93730000
10	93580000	93590000	10	93750000	93760000
10	93580000	93590000	10	93760000	93770000
10	93580000	93590000	10	93770000	93780000
10	93580000	93590000	10	93780000	93790000
10	93580000	93590000	10	93790000	93800000
10	93580000	93590000	10	93800000	93810000
10	93580000	93590000	10	93810000	93820000
10	93580000	93590000	10	93820000	93830000
10	93580000	93590000	10	93830000	93840000
10	93580000	93590000	10	93840000	93850000
10	93580000	93590000	10	93890000	93900000
10	93590000	93600000	10	93740000	93750000
10	93590000	93600000	10	93750000	93760000
10	93590000	93600000	10	93760000	93770000
10	93590000	93600000	10	93770000	93780000
10	93590000	93600000	10	93780000	93790000
10	93590000	93600000	10	93790000	93800000
10	93590000	93600000	10	93800000	93810000
10	93590000	93600000	10	93810000	93820000
10	93590000	93600000	10	93820000	93830000
10	93590000	93600000	10	93840000	93850000
10	93590000	93600000	10	93880000	93890000
10	93600000	93610000	10	93810000	93820000
10	93610000	93620000	10	93810000	93820000
10	93620000	93630000	10	93810000	93820000
10	93630000	93640000	10	93810000	93820000
10	93640000	93650000	10	93740000	93750000
10	93640000	93650000	10	93750000	93760000
10	93640000	93650000	10	93760000	93770000
10	93640000	93650000	10	93770000	93780000
10	93640000	93650000	10	93780000	93790000
10	93640000	93650000	10	93790000	93800000
10	93640000	93650000	10	93800000	93810000
10	93640000	93650000	10	93810000	93820000
10	93820000	93830000	10	94140000	94150000
10	93830000	93840000	10	94110000	94120000
10	93830000	93840000	10	94120000	94130000
10	93830000	93840000	10	94150000	94160000
10	93840000	93850000	10	94160000	94170000
10	93850000	93860000	10	94030000	94040000
10	93880000	93890000	10	94100000	94110000
10	93880000	93890000	10	94110000	94120000
10	93880000	93890000	10	94120000	94130000
10	93880000	93890000	10	94140000	94150000
10	93880000	93890000	10	94170000	94180000
10	93890000	93900000	10	94110000	94120000
10	93890000	93900000	10	94140000	94150000
10	93940000	93950000	10	94150000	94160000
10	93950000	93960000	10	94150000	94160000
10	93980000	93990000	10	94140000	94150000
10	93980000	93990000	10	94150000	94160000
10	94030000	94040000	10	94130000	94140000
10	94030000	94040000	10	94150000	94160000
10	94030000	94040000	10	94160000	94170000
10	94030000	94040000	10	94170000	94180000
10	94030000	94040000	10	94180000	94190000
10	94030000	94040000	10	94200000	94210000
10	94030000	94040000	10	94210000	94220000
10	94030000	94040000	10	94410000	94420000
10	94030000	94040000	10	94420000	94430000
10	94190000	94200000	10	94550000	94560000
10	94210000	94220000	10	94450000	94460000
10	94220000	94230000	10	94450000	94460000
10	94230000	94240000	10	94510000	94520000
10	94240000	94250000	10	94510000	94520000
10	94310000	94320000	10	94580000	94590000
10	94310000	94320000	10	94590000	94600000
10	94310000	94320000	10	94600000	94610000
10	94310000	94320000	10	94940000	94950000
10	94330000	94340000	10	94450000	94460000
10	94330000	94340000	10	94460000	94470000
10	94330000	94340000	10	94600000	94610000
10	94370000	94380000	10	94940000	94950000
10	94380000	94390000	10	94940000	94950000
10	94390000	94400000	10	94940000	94950000
10	94400000	94410000	10	94940000	94950000
10	94410000	94420000	10	94940000	94950000
10	94420000	94430000	10	94580000	94590000
10	94420000	94430000	10	94590000	94600000
10	94420000	94430000	10	94600000	94610000
10	94420000	94430000	10	94610000	94620000
10	94420000	94430000	10	94940000	94950000
10	94440000	94450000	10	94940000	94950000
10	94450000	94460000	10	94590000	94600000
10	94450000	94460000	10	94940000	94950000
10	94480000	94490000	10	94940000	94950000
10	94490000	94500000	10	94940000	94950000
10	94510000	94520000	10	94940000	94950000
10	94510000	94520000	10	94950000	94960000
10	94520000	94530000	10	94940000	94950000
10	94530000	94540000	10	94940000	94950000
10	94540000	94550000	10	94940000	94950000
10	94550000	94560000	10	94940000	94950000
10	94560000	94570000	10	94940000	94950000
10	94570000	94580000	10	94940000	94950000
10	94580000	94590000	10	94940000	94950000
10	94590000	94600000	10	94940000	94950000
10	94600000	94610000	10	94940000	94950000
10	94610000	94620000	10	94940000	94950000
10	94620000	94630000	10	94900000	94910000
10	94620000	94630000	10	94940000	94950000
10	94630000	94640000	10	94940000	94950000
10	94640000	94650000	10	94940000	94950000
10	94650000	94660000	10	94900000	94910000
10	94650000	94660000	10	94940000	94950000
10	94660000	94670000	10	94900000	94910000
10	94660000	94670000	10	94940000	94950000
10	94670000	94680000	10	94940000	94950000
10	94680000	94690000	10	94920000	94930000
10	94680000	94690000	10	94930000	94940000
10	94680000	94690000	10	94940000	94950000
10	94680000	94690000	10	94950000	94960000
10	94680000	94690000	10	94960000	94970000
10	94680000	94690000	10	94970000	94980000
10	94680000	94690000	10	95410000	95420000
10	94680000	94690000	10	95420000	95430000
10	94680000	94690000	10	95450000	95460000
10	94680000	94690000	10	95460000	95470000
10	94690000	94700000	10	94920000	94930000
10	94690000	94700000	10	94930000	94940000
10	94690000	94700000	10	94940000	94950000
10	94690000	94700000	10	94950000	94960000
10	94690000	94700000	10	94960000	94970000
10	94690000	94700000	10	94970000	94980000
10	94690000	94700000	10	95410000	95420000
10	94700000	94710000	10	94940000	94950000
10	94710000	94720000	10	94900000	94910000
10	94710000	94720000	10	94940000	94950000
10	94720000	94730000	10	94940000	94950000
10	94730000	94740000	10	94940000	94950000
10	94740000	94750000	10	94940000	94950000
10	94750000	94760000	10	94900000	94910000
10	94750000	94760000	10	94940000	94950000
10	94760000	94770000	10	94900000	94910000
10	94760000	94770000	10	94940000	94950000
10	94770000	94780000	10	94940000	94950000
10	94780000	94790000	10	94940000	94950000
10	94790000	94800000	10	94940000	94950000
10	94800000	94810000	10	94940000	94950000
10	94810000	94820000	10	94940000	94950000
10	94820000	94830000	10	94940000	94950000
10	94830000	94840000	10	94940000	94950000
10	94940000	94950000	10	95350000	95360000
10	94940000	94950000	10	95390000	95400000
10	94940000	94950000	10	95450000	95460000
10	94940000	94950000	10	95460000	95470000
10	94940000	94950000	10	95470000	95480000
10	94940000	94950000	10	95480000	95490000
10	94950000	94960000	10	95410000	95420000
10	94950000	94960000	10	95450000	95460000
10	94960000	94970000	10	95410000	95420000
10	94960000	94970000	10	95450000	95460000
10	94960000	94970000	10	95460000	95470000
10	94970000	94980000	10	95410000	95420000
10	94970000	94980000	10	95460000	95470000
10	94980000	94990000	10	95410000	95420000
10	94980000	94990000	10	95450000	95460000
10	94980000	94990000	10	95460000	95470000
10	94990000	95000000	10	95100000	95110000
10	94990000	95000000	10	95130000	95140000
10	94990000	95000000	10	95140000	95150000
10	94990000	95000000	10	95150000	95160000
10	94990000	95000000	10	95160000	95170000
10	94990000	95000000	10	95170000	95180000
10	94990000	95000000	10	95220000	95230000
10	94990000	95000000	10	95310000	95320000
10	94990000	95000000	10	95320000	95330000
10	94990000	95000000	10	95340000	95350000
10	94990000	95000000	10	95350000	95360000
10	94990000	95000000	10	95380000	95390000
10	94990000	95000000	10	95410000	95420000
10	94990000	95000000	10	95420000	95430000
10	94990000	95000000	10	95430000	95440000
10	94990000	95000000	10	95440000	95450000
10	94990000	95000000	10	95450000	95460000
10	94990000	95000000	10	95460000	95470000
10	94990000	95000000	10	95470000	95480000
10	94990000	95000000	10	95480000	95490000
10	94990000	95000000	10	95500000	95510000
10	94990000	95000000	10	95510000	95520000
10	95000000	95010000	10	95330000	95340000
10	95000000	95010000	10	95350000	95360000
10	95000000	95010000	10	95410000	95420000
10	95000000	95010000	10	95450000	95460000
10	95000000	95010000	10	95460000	95470000
10	95000000	95010000	10	95510000	95520000
10	95010000	95020000	10	95380000	95390000
10	95010000	95020000	10	95390000	95400000
10	95010000	95020000	10	95410000	95420000
10	95010000	95020000	10	95450000	95460000
10	95010000	95020000	10	95460000	95470000
10	95010000	95020000	10	95500000	95510000
10	95010000	95020000	10	95510000	95520000
10	95020000	95030000	10	95410000	95420000
10	95020000	95030000	10	95450000	95460000
10	95020000	95030000	10	95460000	95470000
10	95030000	95040000	10	95410000	95420000
10	95030000	95040000	10	95450000	95460000
10	95030000	95040000	10	95460000	95470000
10	95030000	95040000	10	95500000	95510000
10	95030000	95040000	10	95510000	95520000
10	95040000	95050000	10	95340000	95350000
10	95040000	95050000	10	95380000	95390000
10	95040000	95050000	10	95410000	95420000
10	95040000	95050000	10	95460000	95470000
10	95040000	95050000	10	95510000	95520000
10	95050000	95060000	10	95350000	95360000
10	95050000	95060000	10	95380000	95390000
10	95050000	95060000	10	95410000	95420000
10	95050000	95060000	10	95460000	95470000
10	95050000	95060000	10	95500000	95510000
10	95060000	95070000	10	95410000	95420000
10	95060000	95070000	10	95450000	95460000
10	95060000	95070000	10	95460000	95470000
10	95060000	95070000	10	95500000	95510000
10	95070000	95080000	10	95410000	95420000
10	95070000	95080000	10	95450000	95460000
10	95070000	95080000	10	95460000	95470000
10	95070000	95080000	10	95500000	95510000
10	95080000	95090000	10	95340000	95350000
10	95080000	95090000	10	95380000	95390000
10	95080000	95090000	10	95390000	95400000
10	95080000	95090000	10	95410000	95420000
10	95080000	95090000	10	95450000	95460000
10	95080000	95090000	10	95460000	95470000
10	95080000	95090000	10	95510000	95520000
10	95090000	95100000	10	95330000	95340000
10	95090000	95100000	10	95340000	95350000
10	95090000	95100000	10	95350000	95360000
10	95090000	95100000	10	95380000	95390000
10	95090000	95100000	10	95390000	95400000
10	95090000	95100000	10	95410000	95420000
10	95090000	95100000	10	95450000	95460000
10	95090000	95100000	10	95460000	95470000
10	95090000	95100000	10	95510000	95520000
10	95100000	95110000	10	95380000	95390000
10	95100000	95110000	10	95390000	95400000
10	95100000	95110000	10	95410000	95420000
10	95100000	95110000	10	95450000	95460000
10	95100000	95110000	10	95460000	95470000
10	95100000	95110000	10	95500000	95510000
10	95100000	95110000	10	95510000	95520000
10	95110000	95120000	10	95380000	95390000
10	95110000	95120000	10	95410000	95420000
10	95110000	95120000	10	95450000	95460000
10	95110000	95120000	10	95460000	95470000
10	95110000	95120000	10	95510000	95520000
10	95120000	95130000	10	95410000	95420000
10	95120000	95130000	10	95450000	95460000
10	95120000	95130000	10	95460000	95470000
10	95120000	95130000	10	95510000	95520000
10	95130000	95140000	10	95410000	95420000
10	95130000	95140000	10	95450000	95460000
10	95130000	95140000	10	95460000	95470000
10	95130000	95140000	10	95510000	95520000
10	95140000	95150000	10	95410000	95420000
10	95140000	95150000	10	95460000	95470000
10	95150000	95160000	10	95320000	95330000
10	95150000	95160000	10	95410000	95420000
10	95150000	95160000	10	95460000	95470000
10	95160000	95170000	10	95410000	95420000
10	95160000	95170000	10	95450000	95460000
10	95160000	95170000	10	95460000	95470000
10	95170000	95180000	10	95410000	95420000
10	95170000	95180000	10	95510000	95520000
10	95180000	95190000	10	95410000	95420000
10	95190000	95200000	10	95410000	95420000
10	95190000	95200000	10	95460000	95470000
10	95200000	95210000	10	95410000	95420000
10	95200000	95210000	10	95450000	95460000
10	95210000	95220000	10	95410000	95420000
10	95210000	95220000	10	95450000	95460000
10	95210000	95220000	10	95460000	95470000
10	95210000	95220000	10	95470000	95480000
10	95220000	95230000	10	95410000	95420000
10	95220000	95230000	10	95460000	95470000
10	95220000	95230000	10	95470000	95480000
10	95220000	95230000	10	95480000	95490000
10	95230000	95240000	10	95410000	95420000
10	95240000	95250000	10	95380000	95390000
10	95240000	95250000	10	95390000	95400000
10	95240000	95250000	10	95400000	95410000
10	95240000	95250000	10	95410000	95420000
10	95240000	95250000	10	95450000	95460000
10	95240000	95250000	10	95460000	95470000
10	95240000	95250000	10	95480000	95490000
10	95240000	95250000	10	95500000	95510000
10	95240000	95250000	10	95510000	95520000
10	95250000	95260000	10	95410000	95420000
10	95250000	95260000	10	95460000	95470000
10	95260000	95270000	10	95410000	95420000
10	95260000	95270000	10	95460000	95470000
10	95260000	95270000	10	95470000	95480000
10	95260000	95270000	10	95510000	95520000
10	95280000	95290000	10	95410000	95420000
10	95290000	95300000	10	95410000	95420000
10	95300000	95310000	10	95410000	95420000
10	95310000	95320000	10	95410000	95420000
10	95350000	95360000	10	95460000	95470000
10	95460000	95470000	10	95890000	95900000
10	95480000	95490000	10	95890000	95900000
10	95490000	95500000	10	95880000	95890000
10	95500000	95510000	10	95880000	95890000
10	95500000	95510000	10	95940000	95950000
10	95500000	95510000	10	96070000	96080000
10	95510000	95520000	10	95770000	95780000
10	95510000	95520000	10	95790000	95800000
10	95510000	95520000	10	95800000	95810000
10	95510000	95520000	10	95830000	95840000
10	95510000	95520000	10	95840000	95850000
10	95510000	95520000	10	95860000	95870000
10	95510000	95520000	10	95870000	95880000
10	95510000	95520000	10	95880000	95890000
10	95510000	95520000	10	95890000	95900000
10	95510000	95520000	10	95900000	95910000
10	95510000	95520000	10	95910000	95920000
10	95510000	95520000	10	95930000	95940000
10	95510000	95520000	10	95940000	95950000
10	95510000	95520000	10	95950000	95960000
10	95510000	95520000	10	95980000	95990000
10	95510000	95520000	10	95990000	96000000
10	95510000	95520000	10	96010000	96020000
10	95510000	95520000	10	96020000	96030000
10	95510000	95520000	10	96030000	96040000
10	95510000	95520000	10	96040000	96050000
10	95510000	95520000	10	96050000	96060000
10	95510000	95520000	10	96080000	96090000
10	95510000	95520000	10	96090000	96100000
10	95520000	95530000	10	95880000	95890000
10	95520000	95530000	10	95890000	95900000
10	95520000	95530000	10	95930000	95940000
10	95520000	95530000	10	95940000	95950000
10	95530000	95540000	10	95880000	95890000
10	95530000	95540000	10	95890000	95900000
10	95530000	95540000	10	95940000	95950000
10	95540000	95550000	10	95880000	95890000
10	95540000	95550000	10	95890000	95900000
10	95540000	95550000	10	95940000	95950000
10	95540000	95550000	10	96080000	96090000
10	95550000	95560000	10	95880000	95890000
10	95550000	95560000	10	95890000	95900000
10	95550000	95560000	10	95940000	95950000
10	95550000	95560000	10	96080000	96090000
10	95560000	95570000	10	95670000	95680000
10	95560000	95570000	10	95680000	95690000
10	95560000	95570000	10	95690000	95700000
10	95560000	95570000	10	95700000	95710000
10	95560000	95570000	10	95710000	95720000
10	95560000	95570000	10	95720000	95730000
10	95560000	95570000	10	95730000	95740000
10	95560000	95570000	10	95740000	95750000
10	95560000	95570000	10	95750000	95760000
10	95560000	95570000	10	95760000	95770000
10	95560000	95570000	10	95770000	95780000
10	95560000	95570000	10	95780000	95790000
10	95560000	95570000	10	95790000	95800000
10	95560000	95570000	10	95800000	95810000
10	95560000	95570000	10	95810000	95820000
10	95560000	95570000	10	95820000	95830000
10	95560000	95570000	10	95830000	95840000
10	95560000	95570000	10	95840000	95850000
10	95560000	95570000	10	95850000	95860000
10	95560000	95570000	10	95860000	95870000
10	95560000	95570000	10	95870000	95880000
10	95560000	95570000	10	95880000	95890000
10	95560000	95570000	10	95890000	95900000
10	95560000	95570000	10	95900000	95910000
10	95560000	95570000	10	95910000	95920000
10	95560000	95570000	10	95930000	95940000
10	95560000	95570000	10	95940000	95950000
10	95560000	95570000	10	96010000	96020000
10	95560000	95570000	10	96020000	96030000
10	95560000	95570000	10	96030000	96040000
10	95560000	95570000	10	96050000	96060000
10	95560000	95570000	10	96070000	96080000
10	95560000	95570000	10	96080000	96090000
10	95560000	95570000	10	96090000	96100000
10	95570000	95580000	10	95890000	95900000
10	95570000	95580000	10	95940000	95950000
10	95580000	95590000	10	95880000	95890000
10	95590000	95600000	10	95880000	95890000
10	95590000	95600000	10	95940000	95950000
10	95600000	95610000	10	95890000	95900000
10	95600000	95610000	10	95940000	95950000
10	95650000	95660000	10	95890000	95900000
10	95660000	95670000	10	95880000	95890000
10	95670000	95680000	10	95860000	95870000
10	95670000	95680000	10	95870000	95880000
10	95670000	95680000	10	95880000	95890000
10	95710000	95720000	10	95890000	95900000
10	95860000	95870000	10	96080000	96090000
10	95870000	95880000	10	96080000	96090000
10	95880000	95890000	10	96030000	96040000
10	95880000	95890000	10	96080000	96090000
10	95880000	95890000	10	96090000	96100000
10	95890000	95900000	10	96010000	96020000
10	95890000	95900000	10	96020000	96030000
10	95890000	95900000	10	96030000	96040000
10	95890000	95900000	10	96040000	96050000
10	95890000	95900000	10	96050000	96060000
10	95890000	95900000	10	96070000	96080000
10	95890000	95900000	10	96080000	96090000
10	95890000	95900000	10	96090000	96100000
10	95890000	95900000	10	96100000	96110000
10	95900000	95910000	10	96080000	96090000
10	95910000	95920000	10	96080000	96090000
10	95920000	95930000	10	96080000	96090000
10	95950000	95960000	10	96610000	96620000
10	96120000	96130000	10	96610000	96620000
10	96130000	96140000	10	96610000	96620000
10	96130000	96140000	10	96620000	96630000
10	96140000	96150000	10	96610000	96620000
10	96140000	96150000	10	96620000	96630000
10	96170000	96180000	10	96610000	96620000
10	96180000	96190000	10	96490000	96500000
10	96180000	96190000	10	96600000	96610000
10	96180000	96190000	10	96610000	96620000
10	96180000	96190000	10	96620000	96630000
10	96180000	96190000	10	96630000	96640000
10	96180000	96190000	10	96640000	96650000
10	96180000	96190000	10	96680000	96690000
10	96180000	96190000	10	96690000	96700000
10	96180000	96190000	10	96720000	96730000
10	96180000	96190000	10	96730000	96740000
10	96180000	96190000	10	96800000	96810000
10	96180000	96190000	10	96930000	96940000
10	96180000	96190000	10	96960000	96970000
10	96180000	96190000	10	97000000	97010000
10	96200000	96210000	10	96610000	96620000
10	96210000	96220000	10	96610000	96620000
10	96210000	96220000	10	96620000	96630000
10	96220000	96230000	10	96610000	96620000
10	96220000	96230000	10	96640000	96650000
10	96230000	96240000	10	96610000	96620000
10	96230000	96240000	10	96620000	96630000
10	96240000	96250000	10	96610000	96620000
10	96260000	96270000	10	96610000	96620000
10	96270000	96280000	10	96610000	96620000
10	96290000	96300000	10	96610000	96620000
10	96300000	96310000	10	96610000	96620000
10	96300000	96310000	10	96620000	96630000
10	96310000	96320000	10	96610000	96620000
10	96310000	96320000	10	97310000	97320000
10	96320000	96330000	10	96610000	96620000
10	96360000	96370000	10	97270000	97280000
10	96370000	96380000	10	97270000	97280000
10	96390000	96400000	10	97310000	97320000
10	96470000	96480000	10	97310000	97320000
10	96600000	96610000	10	97310000	97320000
10	96610000	96620000	10	96720000	96730000
10	96610000	96620000	10	96730000	96740000
10	96610000	96620000	10	96740000	96750000
10	96610000	96620000	10	96790000	96800000
10	96610000	96620000	10	96800000	96810000
10	96610000	96620000	10	96830000	96840000
10	96610000	96620000	10	96840000	96850000
10	96610000	96620000	10	96910000	96920000
10	96610000	96620000	10	96920000	96930000
10	96610000	96620000	10	96930000	96940000
10	96610000	96620000	10	96940000	96950000
10	96610000	96620000	10	96950000	96960000
10	96610000	96620000	10	96960000	96970000
10	96610000	96620000	10	97010000	97020000
10	96610000	96620000	10	97020000	97030000
10	96610000	96620000	10	97140000	97150000
10	96610000	96620000	10	97150000	97160000
10	96610000	96620000	10	97160000	97170000
10	96610000	96620000	10	97250000	97260000
10	96610000	96620000	10	97260000	97270000
10	96610000	96620000	10	97270000	97280000
10	96610000	96620000	10	97280000	97290000
10	96610000	96620000	10	97300000	97310000
10	96610000	96620000	10	97310000	97320000
10	96610000	96620000	10	97330000	97340000
10	96610000	96620000	10	97340000	97350000
10	96620000	96630000	10	96720000	96730000
10	96620000	96630000	10	96740000	96750000
10	96620000	96630000	10	97310000	97320000
10	96640000	96650000	10	97330000	97340000
10	96660000	96670000	10	97310000	97320000
10	96850000	96860000	10	97310000	97320000
10	96860000	96870000	10	97310000	97320000
10	96900000	96910000	10	97310000	97320000
10	96910000	96920000	10	97310000	97320000
10	96930000	96940000	10	97280000	97290000
10	96930000	96940000	10	97310000	97320000
10	96940000	96950000	10	97310000	97320000
10	97050000	97060000	10	97280000	97290000
10	97310000	97320000	10	97680000	97690000
10	97310000	97320000	10	97690000	97700000
10	97330000	97340000	10	97690000	97700000
10	97340000	97350000	10	97690000	97700000
10	97350000	97360000	10	97690000	97700000
10	97360000	97370000	10	97690000	97700000
10	97370000	97380000	10	97690000	97700000
10	97380000	97390000	10	97690000	97700000
10	97400000	97410000	10	97690000	97700000
10	97410000	97420000	10	97690000	97700000
10	97420000	97430000	10	97690000	97700000
10	98000000	98010000	10	98910000	98920000
10	98010000	98020000	10	98910000	98920000
10	98210000	98220000	10	99100000	99110000
10	98220000	98230000	10	99100000	99110000
10	98350000	98360000	10	99100000	99110000
10	98370000	98380000	10	99100000	99110000
10	98380000	98390000	10	98910000	98920000
10	98380000	98390000	10	99100000	99110000
10	98390000	98400000	10	98910000	98920000
10	98390000	98400000	10	99100000	99110000
10	98450000	98460000	10	99100000	99110000
10	98460000	98470000	10	99100000	99110000
10	98470000	98480000	10	99100000	99110000
10	98480000	98490000	10	99100000	99110000
10	98490000	98500000	10	98910000	98920000
10	98490000	98500000	10	99100000	99110000
10	98500000	98510000	10	98910000	98920000
10	98520000	98530000	10	99100000	99110000
10	98530000	98540000	10	98910000	98920000
10	98530000	98540000	10	99100000	99110000
10	98540000	98550000	10	98910000	98920000
10	98540000	98550000	10	99100000	99110000
10	98550000	98560000	10	99100000	99110000
10	98560000	98570000	10	98910000	98920000
10	98570000	98580000	10	98910000	98920000
10	98580000	98590000	10	98910000	98920000
10	98580000	98590000	10	99100000	99110000
10	98610000	98620000	10	99100000	99110000
10	98620000	98630000	10	99100000	99110000
10	98630000	98640000	10	98910000	98920000
10	98630000	98640000	10	99100000	99110000
10	98640000	98650000	10	98910000	98920000
10	98640000	98650000	10	99100000	99110000
10	98650000	98660000	10	98910000	98920000
10	98660000	98670000	10	99100000	99110000
10	98670000	98680000	10	99100000	99110000
10	98680000	98690000	10	98910000	98920000
10	98680000	98690000	10	99100000	99110000
10	98690000	98700000	10	98910000	98920000
10	98700000	98710000	10	99100000	99110000
10	98710000	98720000	10	99100000	99110000
10	98720000	98730000	10	98910000	98920000
10	98720000	98730000	10	99100000	99110000
10	98740000	98750000	10	98910000	98920000
10	98740000	98750000	10	99100000	99110000
10	98760000	98770000	10	99100000	99110000
10	98780000	98790000	10	99100000	99110000
10	98790000	98800000	10	99100000	99110000
10	98800000	98810000	10	99100000	99110000
10	98860000	98870000	10	99100000	99110000
10	98900000	98910000	10	99100000	99110000
10	98910000	98920000	10	99100000	99110000
10	98920000	98930000	10	99100000	99110000
10	98930000	98940000	10	99100000	99110000
10	98960000	98970000	10	99100000	99110000
10	99090000	99100000	10	99600000	99610000
10	99100000	99110000	10	99290000	99300000
10	99100000	99110000	10	99350000	99360000
10	99100000	99110000	10	99410000	99420000
10	99100000	99110000	10	99440000	99450000
10	99100000	99110000	10	99450000	99460000
10	99100000	99110000	10	99460000	99470000
10	99100000	99110000	10	99490000	99500000
10	99100000	99110000	10	99500000	99510000
10	99100000	99110000	10	99510000	99520000
10	99100000	99110000	10	99520000	99530000
10	99100000	99110000	10	99530000	99540000
10	99100000	99110000	10	99570000	99580000
10	99100000	99110000	10	99580000	99590000
10	99100000	99110000	10	99590000	99600000
10	99100000	99110000	10	99600000	99610000
10	99100000	99110000	10	99610000	99620000
10	99100000	99110000	10	99620000	99630000
10	99100000	99110000	10	99630000	99640000
10	99100000	99110000	10	100010000	100020000
10	99100000	99110000	10	100020000	100030000
10	99110000	99120000	10	99460000	99470000
10	99110000	99120000	10	99600000	99610000
10	99130000	99140000	10	99460000	99470000
10	99130000	99140000	10	99600000	99610000
10	99140000	99150000	10	99460000	99470000
10	99140000	99150000	10	99590000	99600000
10	99140000	99150000	10	99600000	99610000
10	99150000	99160000	10	99550000	99560000
10	99150000	99160000	10	99590000	99600000
10	99150000	99160000	10	99600000	99610000
10	99160000	99170000	10	99260000	99270000
10	99160000	99170000	10	99450000	99460000
10	99160000	99170000	10	99460000	99470000
10	99160000	99170000	10	99550000	99560000
10	99160000	99170000	10	99590000	99600000
10	99160000	99170000	10	99600000	99610000
10	99170000	99180000	10	99450000	99460000
10	99170000	99180000	10	99460000	99470000
10	99170000	99180000	10	99550000	99560000
10	99170000	99180000	10	99590000	99600000
10	99170000	99180000	10	99600000	99610000
10	99180000	99190000	10	99450000	99460000
10	99180000	99190000	10	99460000	99470000
10	99180000	99190000	10	99550000	99560000
10	99180000	99190000	10	99590000	99600000
10	99180000	99190000	10	99600000	99610000
10	99190000	99200000	10	99440000	99450000
10	99190000	99200000	10	99450000	99460000
10	99190000	99200000	10	99460000	99470000
10	99190000	99200000	10	99550000	99560000
10	99190000	99200000	10	99590000	99600000
10	99190000	99200000	10	99600000	99610000
10	99200000	99210000	10	99330000	99340000
10	99200000	99210000	10	99390000	99400000
10	99200000	99210000	10	99400000	99410000
10	99200000	99210000	10	99410000	99420000
10	99200000	99210000	10	99420000	99430000
10	99200000	99210000	10	99440000	99450000
10	99200000	99210000	10	99450000	99460000
10	99200000	99210000	10	99460000	99470000
10	99200000	99210000	10	99470000	99480000
10	99200000	99210000	10	99480000	99490000
10	99200000	99210000	10	99490000	99500000
10	99200000	99210000	10	99500000	99510000
10	99200000	99210000	10	99510000	99520000
10	99200000	99210000	10	99520000	99530000
10	99200000	99210000	10	99530000	99540000
10	99200000	99210000	10	99540000	99550000
10	99200000	99210000	10	99550000	99560000
10	99200000	99210000	10	99560000	99570000
10	99200000	99210000	10	99570000	99580000
10	99200000	99210000	10	99580000	99590000
10	99200000	99210000	10	99590000	99600000
10	99200000	99210000	10	99600000	99610000
10	99200000	99210000	10	99610000	99620000
10	99200000	99210000	10	99620000	99630000
10	99210000	99220000	10	99430000	99440000
10	99210000	99220000	10	99440000	99450000
10	99210000	99220000	10	99450000	99460000
10	99210000	99220000	10	99460000	99470000
10	99210000	99220000	10	99470000	99480000
10	99210000	99220000	10	99510000	99520000
10	99210000	99220000	10	99520000	99530000
10	99210000	99220000	10	99550000	99560000
10	99210000	99220000	10	99570000	99580000
10	99210000	99220000	10	99580000	99590000
10	99210000	99220000	10	99590000	99600000
10	99210000	99220000	10	99600000	99610000
10	99210000	99220000	10	99610000	99620000
10	99210000	99220000	10	99630000	99640000
10	99220000	99230000	10	99460000	99470000
10	99220000	99230000	10	99550000	99560000
10	99220000	99230000	10	99570000	99580000
10	99220000	99230000	10	99580000	99590000
10	99220000	99230000	10	99590000	99600000
10	99220000	99230000	10	99600000	99610000
10	99220000	99230000	10	99630000	99640000
10	99230000	99240000	10	99460000	99470000
10	99230000	99240000	10	99550000	99560000
10	99230000	99240000	10	99590000	99600000
10	99230000	99240000	10	99600000	99610000
10	99240000	99250000	10	99450000	99460000
10	99240000	99250000	10	99460000	99470000
10	99240000	99250000	10	99550000	99560000
10	99240000	99250000	10	99600000	99610000
10	99250000	99260000	10	99440000	99450000
10	99250000	99260000	10	99460000	99470000
10	99250000	99260000	10	99550000	99560000
10	99250000	99260000	10	99590000	99600000
10	99260000	99270000	10	99390000	99400000
10	99260000	99270000	10	99400000	99410000
10	99260000	99270000	10	99410000	99420000
10	99260000	99270000	10	99430000	99440000
10	99260000	99270000	10	99440000	99450000
10	99260000	99270000	10	99450000	99460000
10	99260000	99270000	10	99460000	99470000
10	99260000	99270000	10	99470000	99480000
10	99260000	99270000	10	99480000	99490000
10	99260000	99270000	10	99490000	99500000
10	99260000	99270000	10	99500000	99510000
10	99260000	99270000	10	99510000	99520000
10	99260000	99270000	10	99520000	99530000
10	99260000	99270000	10	99530000	99540000
10	99260000	99270000	10	99540000	99550000
10	99260000	99270000	10	99550000	99560000
10	99260000	99270000	10	99560000	99570000
10	99260000	99270000	10	99570000	99580000
10	99260000	99270000	10	99580000	99590000
10	99260000	99270000	10	99590000	99600000
10	99260000	99270000	10	99600000	99610000
10	99260000	99270000	10	99610000	99620000
10	99260000	99270000	10	99620000	99630000
10	99260000	99270000	10	99630000	99640000
10	99260000	99270000	10	100020000	100030000
10	99260000	99270000	10	100030000	100040000
10	99270000	99280000	10	99460000	99470000
10	99270000	99280000	10	99590000	99600000
10	99280000	99290000	10	99450000	99460000
10	99280000	99290000	10	99460000	99470000
10	99280000	99290000	10	99470000	99480000
10	99280000	99290000	10	99520000	99530000
10	99280000	99290000	10	99530000	99540000
10	99280000	99290000	10	99550000	99560000
10	99280000	99290000	10	99560000	99570000
10	99280000	99290000	10	99570000	99580000
10	99280000	99290000	10	99580000	99590000
10	99280000	99290000	10	99590000	99600000
10	99280000	99290000	10	99600000	99610000
10	99280000	99290000	10	100010000	100020000
10	99290000	99300000	10	99450000	99460000
10	99290000	99300000	10	99600000	99610000
10	99300000	99310000	10	99590000	99600000
10	99300000	99310000	10	99600000	99610000
10	99310000	99320000	10	99590000	99600000
10	99330000	99340000	10	99550000	99560000
10	99330000	99340000	10	99600000	99610000
10	99340000	99350000	10	99550000	99560000
10	99340000	99350000	10	99600000	99610000
10	99350000	99360000	10	99550000	99560000
10	99350000	99360000	10	99590000	99600000
10	99600000	99610000	10	100480000	100490000
10	99620000	99630000	10	100010000	100020000
10	99630000	99640000	10	100010000	100020000
10	99630000	99640000	10	100480000	100490000
10	99640000	99650000	10	100010000	100020000
10	99650000	99660000	10	100010000	100020000
10	99670000	99680000	10	100010000	100020000
10	99680000	99690000	10	100010000	100020000
10	99680000	99690000	10	100480000	100490000
10	99690000	99700000	10	100010000	100020000
10	99690000	99700000	10	100480000	100490000
10	99760000	99770000	10	100010000	100020000
10	99820000	99830000	10	100010000	100020000
10	99830000	99840000	10	100010000	100020000
10	99840000	99850000	10	100010000	100020000
10	99840000	99850000	10	100480000	100490000
10	99850000	99860000	10	100480000	100490000
10	99940000	99950000	10	100480000	100490000
10	99950000	99960000	10	100480000	100490000
10	100010000	100020000	10	100160000	100170000
10	100010000	100020000	10	100430000	100440000
10	100010000	100020000	10	100450000	100460000
10	100020000	100030000	10	100480000	100490000
10	100030000	100040000	10	100480000	100490000
10	102510000	102520000	10	102730000	102740000
10	102510000	102520000	10	102740000	102750000
10	102510000	102520000	10	102760000	102770000
10	102510000	102520000	10	102770000	102780000
10	103240000	103250000	10	103360000	103370000
10	103250000	103260000	10	103360000	103370000
10	104590000	104600000	10	105570000	105580000
10	104770000	104780000	10	105570000	105580000
10	104780000	104790000	10	105570000	105580000
10	104790000	104800000	10	105570000	105580000
10	104910000	104920000	10	105570000	105580000
10	104920000	104930000	10	105570000	105580000
10	104930000	104940000	10	105570000	105580000
10	104970000	104980000	10	105570000	105580000
10	104980000	104990000	10	105570000	105580000
10	104990000	105000000	10	105570000	105580000
10	105060000	105070000	10	105570000	105580000
10	105070000	105080000	10	105570000	105580000
10	105090000	105100000	10	105570000	105580000
10	105100000	105110000	10	105570000	105580000
10	105110000	105120000	10	105570000	105580000
10	105120000	105130000	10	105570000	105580000
10	105140000	105150000	10	105570000	105580000
10	105150000	105160000	10	105570000	105580000
10	105160000	105170000	10	105570000	105580000
10	105170000	105180000	10	105570000	105580000
10	105210000	105220000	10	105570000	105580000
10	105220000	105230000	10	105570000	105580000
10	105230000	105240000	10	105570000	105580000
10	105240000	105250000	10	105570000	105580000
10	105260000	105270000	10	105570000	105580000
10	105270000	105280000	10	105570000	105580000
10	105280000	105290000	10	105570000	105580000
10	105300000	105310000	10	105570000	105580000
10	105360000	105370000	10	105570000	105580000
10	105370000	105380000	10	105570000	105580000
10	105380000	105390000	10	105570000	105580000
10	105390000	105400000	10	105570000	105580000
10	105400000	105410000	10	105570000	105580000
10	105410000	105420000	10	105570000	105580000
10	105570000	105580000	10	105710000	105720000
10	105570000	105580000	10	105740000	105750000
10	105570000	105580000	10	105750000	105760000
10	105570000	105580000	10	105760000	105770000
10	105570000	105580000	10	105770000	105780000
10	105570000	105580000	10	105830000	105840000
10	105840000	105850000	10	106330000	106340000
10	105840000	105850000	10	106350000	106360000
10	105840000	105850000	10	106360000	106370000
10	105840000	105850000	10	106370000	106380000
10	105840000	105850000	10	106380000	106390000
10	105840000	105850000	10	106400000	106410000
10	105840000	105850000	10	106410000	106420000
10	105840000	105850000	10	106430000	106440000
10	105840000	105850000	10	106440000	106450000
10	105840000	105850000	10	106460000	106470000
10	105840000	105850000	10	106480000	106490000
10	105840000	105850000	10	106490000	106500000
10	105840000	105850000	10	106520000	106530000
10	105840000	105850000	10	106550000	106560000
10	105840000	105850000	10	106560000	106570000
10	105840000	105850000	10	106570000	106580000
10	105840000	105850000	10	106580000	106590000
10	105840000	105850000	10	106590000	106600000
10	105840000	105850000	10	106600000	106610000
10	105840000	105850000	10	106610000	106620000
10	105840000	105850000	10	106620000	106630000
10	106600000	106610000	10	106900000	106910000
10	106600000	106610000	10	106910000	106920000
10	106600000	106610000	10	106920000	106930000
10	106600000	106610000	10	106930000	106940000
10	106600000	106610000	10	106980000	106990000
10	106600000	106610000	10	107120000	107130000
10	106600000	106610000	10	107270000	107280000
10	106610000	106620000	10	107270000	107280000
10	106620000	106630000	10	107270000	107280000
10	106630000	106640000	10	107270000	107280000
10	106920000	106930000	10	107270000	107280000
10	106930000	106940000	10	107270000	107280000
10	106940000	106950000	10	107120000	107130000
10	106940000	106950000	10	107270000	107280000
10	106950000	106960000	10	107270000	107280000
10	106960000	106970000	10	107270000	107280000
10	106970000	106980000	10	107270000	107280000
10	106980000	106990000	10	107270000	107280000
10	107270000	107280000	10	107710000	107720000
10	107270000	107280000	10	107720000	107730000
10	107480000	107490000	10	107690000	107700000
10	107480000	107490000	10	107700000	107710000
10	107480000	107490000	10	107710000	107720000
10	107480000	107490000	10	107720000	107730000
10	107480000	107490000	10	107740000	107750000
10	107480000	107490000	10	107750000	107760000
10	107490000	107500000	10	107690000	107700000
10	107490000	107500000	10	107700000	107710000
10	107490000	107500000	10	107760000	107770000
10	107790000	107800000	10	108160000	108170000
10	107790000	107800000	10	108290000	108300000
10	107790000	107800000	10	108300000	108310000
10	107790000	107800000	10	108330000	108340000
10	107790000	107800000	10	108440000	108450000
10	107800000	107810000	10	108160000	108170000
10	107800000	107810000	10	108290000	108300000
10	107800000	107810000	10	108330000	108340000
10	107810000	107820000	10	108160000	108170000
10	107820000	107830000	10	108160000	108170000
10	107830000	107840000	10	108300000	108310000
10	107860000	107870000	10	108160000	108170000
10	107870000	107880000	10	108160000	108170000
10	107900000	107910000	10	108280000	108290000
10	107900000	107910000	10	108290000	108300000
10	107910000	107920000	10	108290000	108300000
10	107920000	107930000	10	108160000	108170000
10	107920000	107930000	10	108280000	108290000
10	107920000	107930000	10	108290000	108300000
10	107930000	107940000	10	108160000	108170000
10	107930000	107940000	10	108280000	108290000
10	107930000	107940000	10	108290000	108300000
10	107930000	107940000	10	108440000	108450000
10	107940000	107950000	10	108160000	108170000
10	107940000	107950000	10	108290000	108300000
10	107950000	107960000	10	108160000	108170000
10	107960000	107970000	10	108160000	108170000
10	107990000	108000000	10	108160000	108170000
10	108160000	108170000	10	108280000	108290000
10	108160000	108170000	10	108430000	108440000
10	108160000	108170000	10	108440000	108450000
10	108160000	108170000	10	108450000	108460000
10	108160000	108170000	10	108520000	108530000
10	108160000	108170000	10	108530000	108540000
10	108160000	108170000	10	108560000	108570000
10	108160000	108170000	10	108570000	108580000
10	108280000	108290000	10	108410000	108420000
10	108280000	108290000	10	108420000	108430000
10	108280000	108290000	10	108430000	108440000
10	108280000	108290000	10	108440000	108450000
10	108280000	108290000	10	108450000	108460000
10	108280000	108290000	10	108520000	108530000
10	108280000	108290000	10	108530000	108540000
10	108280000	108290000	10	108540000	108550000
10	108290000	108300000	10	108400000	108410000
10	108290000	108300000	10	108410000	108420000
10	108290000	108300000	10	108420000	108430000
10	108290000	108300000	10	108430000	108440000
10	108290000	108300000	10	108440000	108450000
10	108290000	108300000	10	108450000	108460000
10	108290000	108300000	10	108480000	108490000
10	108290000	108300000	10	108500000	108510000
10	108290000	108300000	10	108510000	108520000
10	108290000	108300000	10	108520000	108530000
10	108290000	108300000	10	108530000	108540000
10	108290000	108300000	10	108540000	108550000
10	108290000	108300000	10	108560000	108570000
10	108300000	108310000	10	108410000	108420000
10	108300000	108310000	10	108420000	108430000
10	108300000	108310000	10	108430000	108440000
10	108300000	108310000	10	108440000	108450000
10	108300000	108310000	10	108450000	108460000
10	108300000	108310000	10	108460000	108470000
10	108300000	108310000	10	108480000	108490000
10	108300000	108310000	10	108500000	108510000
10	108300000	108310000	10	108520000	108530000
10	108300000	108310000	10	108530000	108540000
10	108300000	108310000	10	108540000	108550000
10	108300000	108310000	10	108550000	108560000
10	108300000	108310000	10	108560000	108570000
10	108310000	108320000	10	108440000	108450000
10	108330000	108340000	10	108430000	108440000
10	108330000	108340000	10	108440000	108450000
10	108330000	108340000	10	108450000	108460000
10	108330000	108340000	10	108520000	108530000
10	108330000	108340000	10	108530000	108540000
10	108730000	108740000	10	109010000	109020000
10	109010000	109020000	10	109490000	109500000
10	109010000	109020000	10	109500000	109510000
10	109010000	109020000	10	109670000	109680000
10	109890000	109900000	10	110450000	110460000
10	109900000	109910000	10	110450000	110460000
10	109900000	109910000	10	110740000	110750000
10	109910000	109920000	10	110740000	110750000
10	109920000	109930000	10	110450000	110460000
10	109920000	109930000	10	110740000	110750000
10	109980000	109990000	10	110740000	110750000
10	109990000	110000000	10	110740000	110750000
10	110000000	110010000	10	110740000	110750000
10	110020000	110030000	10	110740000	110750000
10	110030000	110040000	10	110740000	110750000
10	110070000	110080000	10	110450000	110460000
10	110070000	110080000	10	110740000	110750000
10	110080000	110090000	10	110450000	110460000
10	110080000	110090000	10	110740000	110750000
10	110090000	110100000	10	110740000	110750000
10	110100000	110110000	10	110740000	110750000
10	110110000	110120000	10	110450000	110460000
10	110110000	110120000	10	110740000	110750000
10	110120000	110130000	10	110450000	110460000
10	110130000	110140000	10	110740000	110750000
10	110140000	110150000	10	110450000	110460000
10	110140000	110150000	10	110740000	110750000
10	110150000	110160000	10	110450000	110460000
10	110160000	110170000	10	110740000	110750000
10	110450000	110460000	10	110650000	110660000
10	110450000	110460000	10	110690000	110700000
10	110450000	110460000	10	110700000	110710000
10	110450000	110460000	10	110710000	110720000
10	110450000	110460000	10	110720000	110730000
10	110450000	110460000	10	110730000	110740000
10	110450000	110460000	10	110740000	110750000
10	110740000	110750000	10	110930000	110940000
10	110740000	110750000	10	110940000	110950000
10	110740000	110750000	10	110950000	110960000
10	110740000	110750000	10	110970000	110980000
10	110740000	110750000	10	110980000	110990000
10	110740000	110750000	10	111090000	111100000
10	110740000	110750000	10	111100000	111110000
10	110740000	110750000	10	111110000	111120000
10	110740000	110750000	10	111120000	111130000
10	110740000	110750000	10	111130000	111140000
10	110740000	110750000	10	111150000	111160000
10	110750000	110760000	10	111100000	111110000
10	110770000	110780000	10	111100000	111110000
10	110780000	110790000	10	110920000	110930000
10	110780000	110790000	10	110930000	110940000
10	110780000	110790000	10	111100000	111110000
10	110790000	110800000	10	110920000	110930000
10	110790000	110800000	10	110930000	110940000
10	110790000	110800000	10	110990000	111000000
10	110790000	110800000	10	111000000	111010000
10	110790000	110800000	10	111010000	111020000
10	110790000	110800000	10	111100000	111110000
10	110800000	110810000	10	110920000	110930000
10	110800000	110810000	10	110930000	110940000
10	110800000	110810000	10	110990000	111000000
10	110800000	110810000	10	111100000	111110000
10	110810000	110820000	10	110920000	110930000
10	110810000	110820000	10	110930000	110940000
10	110810000	110820000	10	111100000	111110000
10	110920000	110930000	10	111090000	111100000
10	110920000	110930000	10	111100000	111110000
10	110930000	110940000	10	111100000	111110000
10	110930000	110940000	10	111110000	111120000
10	110940000	110950000	10	111100000	111110000
10	110950000	110960000	10	111100000	111110000
10	110960000	110970000	10	111100000	111110000
10	110960000	110970000	10	111160000	111170000
10	110970000	110980000	10	111100000	111110000
10	110980000	110990000	10	111100000	111110000
10	110990000	111000000	10	111090000	111100000
10	111000000	111010000	10	111100000	111110000
10	111150000	111160000	10	111470000	111480000
10	111160000	111170000	10	111470000	111480000
10	111160000	111170000	10	111490000	111500000
10	111160000	111170000	10	111500000	111510000
10	111160000	111170000	10	111850000	111860000
10	111160000	111170000	10	111860000	111870000
10	111160000	111170000	10	111950000	111960000
10	111160000	111170000	10	111970000	111980000
10	111170000	111180000	10	111470000	111480000
10	111170000	111180000	10	111970000	111980000
10	111180000	111190000	10	111500000	111510000
10	111180000	111190000	10	111970000	111980000
10	111190000	111200000	10	111500000	111510000
10	111190000	111200000	10	111970000	111980000
10	111200000	111210000	10	111470000	111480000
10	111200000	111210000	10	111970000	111980000
10	111210000	111220000	10	111470000	111480000
10	111220000	111230000	10	111470000	111480000
10	111220000	111230000	10	111500000	111510000
10	111220000	111230000	10	111510000	111520000
10	111220000	111230000	10	111970000	111980000
10	111230000	111240000	10	111470000	111480000
10	111230000	111240000	10	111500000	111510000
10	111230000	111240000	10	111970000	111980000
10	111240000	111250000	10	111470000	111480000
10	111240000	111250000	10	111500000	111510000
10	111250000	111260000	10	111470000	111480000
10	111250000	111260000	10	111500000	111510000
10	111260000	111270000	10	111500000	111510000
10	111260000	111270000	10	111970000	111980000
10	111270000	111280000	10	111500000	111510000
10	111270000	111280000	10	111970000	111980000
10	111280000	111290000	10	111470000	111480000
10	111280000	111290000	10	111500000	111510000
10	111280000	111290000	10	111970000	111980000
10	111290000	111300000	10	111450000	111460000
10	111290000	111300000	10	111460000	111470000
10	111290000	111300000	10	111470000	111480000
10	111290000	111300000	10	111480000	111490000
10	111290000	111300000	10	111490000	111500000
10	111290000	111300000	10	111500000	111510000
10	111290000	111300000	10	111510000	111520000
10	111290000	111300000	10	111630000	111640000
10	111290000	111300000	10	111970000	111980000
10	111300000	111310000	10	111470000	111480000
10	111300000	111310000	10	111500000	111510000
10	111310000	111320000	10	111470000	111480000
10	111310000	111320000	10	111500000	111510000
10	111310000	111320000	10	111970000	111980000
10	111320000	111330000	10	111470000	111480000
10	111320000	111330000	10	111970000	111980000
10	111330000	111340000	10	111450000	111460000
10	111330000	111340000	10	111470000	111480000
10	111330000	111340000	10	111970000	111980000
10	111370000	111380000	10	111970000	111980000
10	111450000	111460000	10	111970000	111980000
10	111470000	111480000	10	111920000	111930000
10	111470000	111480000	10	111960000	111970000
10	111470000	111480000	10	111970000	111980000
10	111480000	111490000	10	111970000	111980000
10	111490000	111500000	10	111970000	111980000
10	111500000	111510000	10	111600000	111610000
10	111500000	111510000	10	111610000	111620000
10	111500000	111510000	10	111620000	111630000
10	111500000	111510000	10	111630000	111640000
10	111500000	111510000	10	111640000	111650000
10	111500000	111510000	10	111650000	111660000
10	111500000	111510000	10	111660000	111670000
10	111500000	111510000	10	111670000	111680000
10	111500000	111510000	10	111680000	111690000
10	111500000	111510000	10	111690000	111700000
10	111500000	111510000	10	111700000	111710000
10	111500000	111510000	10	111710000	111720000
10	111500000	111510000	10	111720000	111730000
10	111500000	111510000	10	111730000	111740000
10	111500000	111510000	10	111740000	111750000
10	111500000	111510000	10	111750000	111760000
10	111500000	111510000	10	111760000	111770000
10	111500000	111510000	10	111770000	111780000
10	111500000	111510000	10	111780000	111790000
10	111500000	111510000	10	111790000	111800000
10	111500000	111510000	10	111800000	111810000
10	111500000	111510000	10	111810000	111820000
10	111500000	111510000	10	111820000	111830000
10	111500000	111510000	10	111830000	111840000
10	111500000	111510000	10	111840000	111850000
10	111500000	111510000	10	111850000	111860000
10	111500000	111510000	10	111860000	111870000
10	111500000	111510000	10	111870000	111880000
10	111500000	111510000	10	111880000	111890000
10	111500000	111510000	10	111890000	111900000
10	111500000	111510000	10	111900000	111910000
10	111500000	111510000	10	111910000	111920000
10	111500000	111510000	10	111920000	111930000
10	111500000	111510000	10	111930000	111940000
10	111500000	111510000	10	111940000	111950000
10	111500000	111510000	10	111950000	111960000
10	111500000	111510000	10	111960000	111970000
10	111500000	111510000	10	111970000	111980000
10	111500000	111510000	10	111980000	111990000
10	111500000	111510000	10	111990000	112000000
10	111500000	111510000	10	112000000	112010000
10	111500000	111510000	10	112100000	112110000
10	111510000	111520000	10	111630000	111640000
10	111510000	111520000	10	111640000	111650000
10	111510000	111520000	10	111650000	111660000
10	111510000	111520000	10	111670000	111680000
10	111510000	111520000	10	111680000	111690000
10	111510000	111520000	10	111710000	111720000
10	111510000	111520000	10	111740000	111750000
10	111510000	111520000	10	111750000	111760000
10	111510000	111520000	10	111760000	111770000
10	111510000	111520000	10	111770000	111780000
10	111510000	111520000	10	111780000	111790000
10	111510000	111520000	10	111790000	111800000
10	111510000	111520000	10	111800000	111810000
10	111510000	111520000	10	111820000	111830000
10	111510000	111520000	10	111830000	111840000
10	111510000	111520000	10	111840000	111850000
10	111510000	111520000	10	111850000	111860000
10	111510000	111520000	10	111860000	111870000
10	111510000	111520000	10	111880000	111890000
10	111510000	111520000	10	111890000	111900000
10	111510000	111520000	10	111900000	111910000
10	111510000	111520000	10	111910000	111920000
10	111510000	111520000	10	111920000	111930000
10	111510000	111520000	10	111930000	111940000
10	111510000	111520000	10	111940000	111950000
10	111510000	111520000	10	111950000	111960000
10	111510000	111520000	10	111960000	111970000
10	111510000	111520000	10	111970000	111980000
10	111520000	111530000	10	111630000	111640000
10	111520000	111530000	10	111640000	111650000
10	111520000	111530000	10	111650000	111660000
10	111520000	111530000	10	111660000	111670000
10	111520000	111530000	10	111670000	111680000
10	111520000	111530000	10	111780000	111790000
10	111520000	111530000	10	111820000	111830000
10	111520000	111530000	10	111890000	111900000
10	111520000	111530000	10	111900000	111910000
10	111520000	111530000	10	111910000	111920000
10	111520000	111530000	10	111920000	111930000
10	111520000	111530000	10	111930000	111940000
10	111520000	111530000	10	111940000	111950000
10	111520000	111530000	10	111960000	111970000
10	111520000	111530000	10	111970000	111980000
10	111530000	111540000	10	111970000	111980000
10	111540000	111550000	10	111970000	111980000
10	111550000	111560000	10	111970000	111980000
10	111560000	111570000	10	111970000	111980000
10	111570000	111580000	10	111970000	111980000
10	111580000	111590000	10	111970000	111980000
10	111590000	111600000	10	111850000	111860000
10	111590000	111600000	10	111860000	111870000
10	111590000	111600000	10	111870000	111880000
10	111590000	111600000	10	111890000	111900000
10	111590000	111600000	10	111900000	111910000
10	111590000	111600000	10	111920000	111930000
10	111590000	111600000	10	111930000	111940000
10	111590000	111600000	10	111940000	111950000
10	111590000	111600000	10	111950000	111960000
10	111590000	111600000	10	111960000	111970000
10	111590000	111600000	10	111970000	111980000
10	111600000	111610000	10	111970000	111980000
10	111620000	111630000	10	111970000	111980000
10	111630000	111640000	10	111970000	111980000
10	111640000	111650000	10	111970000	111980000
10	111650000	111660000	10	111970000	111980000
10	111660000	111670000	10	111970000	111980000
10	111670000	111680000	10	111900000	111910000
10	111670000	111680000	10	111910000	111920000
10	111670000	111680000	10	111920000	111930000
10	111670000	111680000	10	111930000	111940000
10	111670000	111680000	10	111940000	111950000
10	111680000	111690000	10	111970000	111980000
10	111780000	111790000	10	111920000	111930000
10	111970000	111980000	10	112110000	112120000
10	111970000	111980000	10	112790000	112800000
10	111970000	111980000	10	112800000	112810000
10	111970000	111980000	10	112810000	112820000
10	112220000	112230000	10	112710000	112720000
10	112220000	112230000	10	112780000	112790000
10	112220000	112230000	10	112800000	112810000
10	112220000	112230000	10	112810000	112820000
10	112260000	112270000	10	112660000	112670000
10	112260000	112270000	10	112810000	112820000
10	112270000	112280000	10	112670000	112680000
10	112270000	112280000	10	112740000	112750000
10	112270000	112280000	10	112750000	112760000
10	112270000	112280000	10	112760000	112770000
10	112270000	112280000	10	112770000	112780000
10	112270000	112280000	10	112780000	112790000
10	112270000	112280000	10	112790000	112800000
10	112270000	112280000	10	112800000	112810000
10	112270000	112280000	10	112810000	112820000
10	112270000	112280000	10	112830000	112840000
10	112270000	112280000	10	112840000	112850000
10	112270000	112280000	10	112870000	112880000
10	112270000	112280000	10	112880000	112890000
10	114800000	114810000	10	115070000	115080000
10	114800000	114810000	10	115080000	115090000
10	114800000	114810000	10	115120000	115130000
10	115170000	115180000	10	115310000	115320000
10	115310000	115320000	10	115600000	115610000
10	115310000	115320000	10	115610000	115620000
10	115320000	115330000	10	115610000	115620000
10	115320000	115330000	10	116190000	116200000
10	115330000	115340000	10	115580000	115590000
10	115380000	115390000	10	115580000	115590000
10	115380000	115390000	10	115590000	115600000
10	115380000	115390000	10	115620000	115630000
10	115380000	115390000	10	115750000	115760000
10	115380000	115390000	10	115780000	115790000
10	115380000	115390000	10	115790000	115800000
10	115390000	115400000	10	115580000	115590000
10	115400000	115410000	10	115580000	115590000
10	115400000	115410000	10	115610000	115620000
10	115420000	115430000	10	115610000	115620000
10	115430000	115440000	10	115580000	115590000
10	115430000	115440000	10	115610000	115620000
10	115440000	115450000	10	115580000	115590000
10	115440000	115450000	10	115610000	115620000
10	115450000	115460000	10	115590000	115600000
10	115450000	115460000	10	115600000	115610000
10	115450000	115460000	10	115610000	115620000
10	115450000	115460000	10	115620000	115630000
10	115450000	115460000	10	115690000	115700000
10	115450000	115460000	10	115700000	115710000
10	115450000	115460000	10	115710000	115720000
10	115450000	115460000	10	115720000	115730000
10	115450000	115460000	10	115800000	115810000
10	115450000	115460000	10	115810000	115820000
10	115450000	115460000	10	115860000	115870000
10	115450000	115460000	10	115870000	115880000
10	115460000	115470000	10	115580000	115590000
10	115460000	115470000	10	115610000	115620000
10	115470000	115480000	10	115580000	115590000
10	115470000	115480000	10	115610000	115620000
10	115580000	115590000	10	116180000	116190000
10	115650000	115660000	10	116190000	116200000
10	115660000	115670000	10	116190000	116200000
10	115860000	115870000	10	116190000	116200000
10	115870000	115880000	10	116190000	116200000
10	115910000	115920000	10	116190000	116200000
10	115920000	115930000	10	116190000	116200000
10	116000000	116010000	10	116190000	116200000
10	116010000	116020000	10	116190000	116200000
10	116190000	116200000	10	116940000	116950000
10	116200000	116210000	10	116300000	116310000
10	116200000	116210000	10	116440000	116450000
10	116200000	116210000	10	116470000	116480000
10	116200000	116210000	10	116840000	116850000
10	116230000	116240000	10	116950000	116960000
10	116240000	116250000	10	116950000	116960000
10	116290000	116300000	10	116800000	116810000
10	116300000	116310000	10	116790000	116800000
10	116300000	116310000	10	116840000	116850000
10	116300000	116310000	10	116950000	116960000
10	116310000	116320000	10	116440000	116450000
10	116320000	116330000	10	116440000	116450000
10	116320000	116330000	10	116470000	116480000
10	116320000	116330000	10	116580000	116590000
10	116320000	116330000	10	116800000	116810000
10	116320000	116330000	10	116840000	116850000
10	116330000	116340000	10	116440000	116450000
10	116330000	116340000	10	116470000	116480000
10	116330000	116340000	10	116570000	116580000
10	116330000	116340000	10	116800000	116810000
10	116330000	116340000	10	116840000	116850000
10	116340000	116350000	10	116840000	116850000
10	116350000	116360000	10	116840000	116850000
10	116360000	116370000	10	116800000	116810000
10	116370000	116380000	10	116800000	116810000
10	116370000	116380000	10	116840000	116850000
10	116380000	116390000	10	116800000	116810000
10	116380000	116390000	10	116840000	116850000
10	116390000	116400000	10	116800000	116810000
10	116400000	116410000	10	116800000	116810000
10	116420000	116430000	10	116800000	116810000
10	116430000	116440000	10	116800000	116810000
10	116430000	116440000	10	116840000	116850000
10	116430000	116440000	10	116980000	116990000
10	116440000	116450000	10	116640000	116650000
10	116440000	116450000	10	116650000	116660000
10	116440000	116450000	10	116670000	116680000
10	116440000	116450000	10	116680000	116690000
10	116440000	116450000	10	116690000	116700000
10	116440000	116450000	10	116710000	116720000
10	116440000	116450000	10	116720000	116730000
10	116440000	116450000	10	116740000	116750000
10	116440000	116450000	10	116750000	116760000
10	116440000	116450000	10	116760000	116770000
10	116440000	116450000	10	116770000	116780000
10	116440000	116450000	10	116780000	116790000
10	116440000	116450000	10	116790000	116800000
10	116440000	116450000	10	116800000	116810000
10	116440000	116450000	10	116810000	116820000
10	116440000	116450000	10	116820000	116830000
10	116440000	116450000	10	116830000	116840000
10	116440000	116450000	10	116840000	116850000
10	116440000	116450000	10	116850000	116860000
10	116440000	116450000	10	116860000	116870000
10	116440000	116450000	10	116870000	116880000
10	116440000	116450000	10	116880000	116890000
10	116440000	116450000	10	116950000	116960000
10	116440000	116450000	10	116970000	116980000
10	116450000	116460000	10	116670000	116680000
10	116450000	116460000	10	116840000	116850000
10	116450000	116460000	10	116950000	116960000
10	116450000	116460000	10	117020000	117030000
10	116460000	116470000	10	116800000	116810000
10	116460000	116470000	10	116840000	116850000
10	116460000	116470000	10	116940000	116950000
10	116460000	116470000	10	117020000	117030000
10	116470000	116480000	10	116640000	116650000
10	116470000	116480000	10	116650000	116660000
10	116470000	116480000	10	116670000	116680000
10	116470000	116480000	10	116700000	116710000
10	116470000	116480000	10	116720000	116730000
10	116470000	116480000	10	116740000	116750000
10	116470000	116480000	10	116760000	116770000
10	116470000	116480000	10	116770000	116780000
10	116470000	116480000	10	116780000	116790000
10	116470000	116480000	10	116790000	116800000
10	116470000	116480000	10	116800000	116810000
10	116470000	116480000	10	116810000	116820000
10	116470000	116480000	10	116820000	116830000
10	116470000	116480000	10	116830000	116840000
10	116470000	116480000	10	116840000	116850000
10	116470000	116480000	10	116850000	116860000
10	116470000	116480000	10	116860000	116870000
10	116470000	116480000	10	116870000	116880000
10	116470000	116480000	10	116880000	116890000
10	116470000	116480000	10	116890000	116900000
10	116470000	116480000	10	116900000	116910000
10	116470000	116480000	10	116910000	116920000
10	116470000	116480000	10	116920000	116930000
10	116470000	116480000	10	117030000	117040000
10	116510000	116520000	10	116840000	116850000
10	116510000	116520000	10	116950000	116960000
10	116520000	116530000	10	116840000	116850000
10	116530000	116540000	10	116840000	116850000
10	116540000	116550000	10	116840000	116850000
10	116560000	116570000	10	116790000	116800000
10	116570000	116580000	10	116780000	116790000
10	116570000	116580000	10	116790000	116800000
10	116570000	116580000	10	116840000	116850000
10	116580000	116590000	10	116770000	116780000
10	116580000	116590000	10	116780000	116790000
10	116580000	116590000	10	116790000	116800000
10	116580000	116590000	10	116800000	116810000
10	116580000	116590000	10	116810000	116820000
10	116580000	116590000	10	116830000	116840000
10	116580000	116590000	10	116840000	116850000
10	116580000	116590000	10	116870000	116880000
10	116580000	116590000	10	116890000	116900000
10	116590000	116600000	10	116800000	116810000
10	116600000	116610000	10	116800000	116810000
10	116600000	116610000	10	116840000	116850000
10	116610000	116620000	10	116840000	116850000
10	116640000	116650000	10	116840000	116850000
10	116650000	116660000	10	116840000	116850000
10	116660000	116670000	10	116840000	116850000
10	116670000	116680000	10	116850000	116860000
10	116840000	116850000	10	117020000	117030000
10	116850000	116860000	10	117020000	117030000
10	116870000	116880000	10	117020000	117030000
10	116880000	116890000	10	117020000	117030000
10	116890000	116900000	10	117020000	117030000
10	116940000	116950000	10	117040000	117050000
10	116940000	116950000	10	117200000	117210000
10	116940000	116950000	10	117210000	117220000
10	116950000	116960000	10	117150000	117160000
10	116950000	116960000	10	117170000	117180000
10	116950000	116960000	10	117200000	117210000
10	116950000	116960000	10	117210000	117220000
10	116980000	116990000	10	117190000	117200000
10	116980000	116990000	10	117210000	117220000
10	116990000	117000000	10	117200000	117210000
10	117020000	117030000	10	117190000	117200000
10	117020000	117030000	10	117200000	117210000
10	117020000	117030000	10	117210000	117220000
10	117030000	117040000	10	117200000	117210000
10	117040000	117050000	10	117200000	117210000
10	117040000	117050000	10	117210000	117220000
10	117050000	117060000	10	117200000	117210000
10	117060000	117070000	10	117170000	117180000
10	117060000	117070000	10	117180000	117190000
10	117060000	117070000	10	117190000	117200000
10	117060000	117070000	10	117200000	117210000
10	117060000	117070000	10	117210000	117220000
10	117070000	117080000	10	117170000	117180000
10	117070000	117080000	10	117200000	117210000
10	117080000	117090000	10	117200000	117210000
10	117090000	117100000	10	117200000	117210000
10	117100000	117110000	10	117200000	117210000
10	117140000	117150000	10	117650000	117660000
10	117140000	117150000	10	117660000	117670000
10	117200000	117210000	10	117430000	117440000
10	117210000	117220000	10	117430000	117440000
10	117220000	117230000	10	117410000	117420000
10	117220000	117230000	10	117430000	117440000
10	117220000	117230000	10	117440000	117450000
10	117220000	117230000	10	117660000	117670000
10	117220000	117230000	10	117670000	117680000
10	117220000	117230000	10	117680000	117690000
10	117230000	117240000	10	117390000	117400000
10	117230000	117240000	10	117410000	117420000
10	117230000	117240000	10	117430000	117440000
10	117230000	117240000	10	117440000	117450000
10	117230000	117240000	10	117660000	117670000
10	117230000	117240000	10	117670000	117680000
10	117240000	117250000	10	117430000	117440000
10	117260000	117270000	10	117430000	117440000
10	117290000	117300000	10	117660000	117670000
10	117300000	117310000	10	117430000	117440000
10	117300000	117310000	10	117670000	117680000
10	117330000	117340000	10	117430000	117440000
10	117330000	117340000	10	117680000	117690000
10	117340000	117350000	10	117670000	117680000
10	117360000	117370000	10	117670000	117680000
10	117370000	117380000	10	117660000	117670000
10	117370000	117380000	10	117670000	117680000
10	117370000	117380000	10	117680000	117690000
10	117380000	117390000	10	117670000	117680000
10	117390000	117400000	10	117650000	117660000
10	117390000	117400000	10	117660000	117670000
10	117390000	117400000	10	117670000	117680000
10	117390000	117400000	10	117680000	117690000
10	117410000	117420000	10	117660000	117670000
10	117410000	117420000	10	117670000	117680000
10	117410000	117420000	10	117710000	117720000
10	117430000	117440000	10	117630000	117640000
10	117430000	117440000	10	117650000	117660000
10	117430000	117440000	10	117660000	117670000
10	117430000	117440000	10	117670000	117680000
10	117430000	117440000	10	117680000	117690000
10	117440000	117450000	10	117620000	117630000
10	117440000	117450000	10	117630000	117640000
10	117440000	117450000	10	117660000	117670000
10	117440000	117450000	10	117670000	117680000
10	117440000	117450000	10	117680000	117690000
10	117440000	117450000	10	117710000	117720000
10	117450000	117460000	10	117620000	117630000
10	117450000	117460000	10	117630000	117640000
10	117450000	117460000	10	117660000	117670000
10	117450000	117460000	10	117670000	117680000
10	117450000	117460000	10	117680000	117690000
10	117450000	117460000	10	117700000	117710000
10	117460000	117470000	10	117620000	117630000
10	117460000	117470000	10	117630000	117640000
10	117460000	117470000	10	117660000	117670000
10	117460000	117470000	10	117670000	117680000
10	117460000	117470000	10	117680000	117690000
10	117470000	117480000	10	117570000	117580000
10	117470000	117480000	10	117620000	117630000
10	117470000	117480000	10	117630000	117640000
10	117470000	117480000	10	117660000	117670000
10	117470000	117480000	10	117670000	117680000
10	117470000	117480000	10	117680000	117690000
10	117480000	117490000	10	117620000	117630000
10	117480000	117490000	10	117670000	117680000
10	117480000	117490000	10	117680000	117690000
10	117490000	117500000	10	117610000	117620000
10	117490000	117500000	10	117620000	117630000
10	117490000	117500000	10	117630000	117640000
10	117490000	117500000	10	117640000	117650000
10	117490000	117500000	10	117650000	117660000
10	117490000	117500000	10	117660000	117670000
10	117490000	117500000	10	117670000	117680000
10	117490000	117500000	10	117680000	117690000
10	117500000	117510000	10	117630000	117640000
10	117500000	117510000	10	117660000	117670000
10	117500000	117510000	10	117670000	117680000
10	117500000	117510000	10	117680000	117690000
10	117510000	117520000	10	117630000	117640000
10	117510000	117520000	10	117660000	117670000
10	117510000	117520000	10	117670000	117680000
10	117510000	117520000	10	117680000	117690000
10	117520000	117530000	10	117620000	117630000
10	117520000	117530000	10	117660000	117670000
10	117520000	117530000	10	117670000	117680000
10	117520000	117530000	10	117680000	117690000
10	117530000	117540000	10	117630000	117640000
10	117530000	117540000	10	117670000	117680000
10	117530000	117540000	10	117680000	117690000
10	117540000	117550000	10	117660000	117670000
10	117540000	117550000	10	117670000	117680000
10	117550000	117560000	10	117660000	117670000
10	117560000	117570000	10	117660000	117670000
10	117560000	117570000	10	117680000	117690000
10	117680000	117690000	10	118030000	118040000
10	117690000	117700000	10	118140000	118150000
10	117710000	117720000	10	118020000	118030000
10	117710000	117720000	10	118030000	118040000
10	117710000	117720000	10	118040000	118050000
10	117710000	117720000	10	118050000	118060000
10	117710000	117720000	10	118080000	118090000
10	117710000	117720000	10	118130000	118140000
10	117710000	117720000	10	118140000	118150000
10	117720000	117730000	10	118120000	118130000
10	117720000	117730000	10	118140000	118150000
10	117730000	117740000	10	118000000	118010000
10	117730000	117740000	10	118130000	118140000
10	117730000	117740000	10	118140000	118150000
10	117740000	117750000	10	117990000	118000000
10	117740000	117750000	10	118000000	118010000
10	117740000	117750000	10	118020000	118030000
10	117740000	117750000	10	118030000	118040000
10	117740000	117750000	10	118040000	118050000
10	117740000	117750000	10	118060000	118070000
10	117740000	117750000	10	118110000	118120000
10	117740000	117750000	10	118130000	118140000
10	117740000	117750000	10	118140000	118150000
10	117750000	117760000	10	118140000	118150000
10	117760000	117770000	10	118000000	118010000
10	117760000	117770000	10	118140000	118150000
10	117770000	117780000	10	118140000	118150000
10	117780000	117790000	10	118140000	118150000
10	117790000	117800000	10	117950000	117960000
10	117790000	117800000	10	117960000	117970000
10	117790000	117800000	10	117980000	117990000
10	117790000	117800000	10	117990000	118000000
10	117790000	117800000	10	118000000	118010000
10	117790000	117800000	10	118010000	118020000
10	117790000	117800000	10	118020000	118030000
10	117790000	117800000	10	118030000	118040000
10	117790000	117800000	10	118040000	118050000
10	117790000	117800000	10	118050000	118060000
10	117790000	117800000	10	118070000	118080000
10	117790000	117800000	10	118100000	118110000
10	117790000	117800000	10	118110000	118120000
10	117790000	117800000	10	118120000	118130000
10	117790000	117800000	10	118130000	118140000
10	117790000	117800000	10	118140000	118150000
10	117800000	117810000	10	118000000	118010000
10	117800000	117810000	10	118140000	118150000
10	117810000	117820000	10	118000000	118010000
10	117820000	117830000	10	118000000	118010000
10	117820000	117830000	10	118120000	118130000
10	117820000	117830000	10	118140000	118150000
10	117830000	117840000	10	118000000	118010000
10	117830000	117840000	10	118120000	118130000
10	117830000	117840000	10	118140000	118150000
10	117840000	117850000	10	117990000	118000000
10	117840000	117850000	10	118000000	118010000
10	117840000	117850000	10	118010000	118020000
10	117840000	117850000	10	118020000	118030000
10	117840000	117850000	10	118030000	118040000
10	117840000	117850000	10	118040000	118050000
10	117840000	117850000	10	118050000	118060000
10	117840000	117850000	10	118090000	118100000
10	117840000	117850000	10	118100000	118110000
10	117840000	117850000	10	118110000	118120000
10	117840000	117850000	10	118130000	118140000
10	117840000	117850000	10	118140000	118150000
10	117850000	117860000	10	118000000	118010000
10	117850000	117860000	10	118130000	118140000
10	117850000	117860000	10	118140000	118150000
10	117860000	117870000	10	118000000	118010000
10	117870000	117880000	10	118140000	118150000
10	117880000	117890000	10	118000000	118010000
10	117890000	117900000	10	118140000	118150000
10	117900000	117910000	10	118150000	118160000
10	117950000	117960000	10	118090000	118100000
10	118120000	118130000	10	118540000	118550000
10	118130000	118140000	10	118450000	118460000
10	118130000	118140000	10	118500000	118510000
10	118130000	118140000	10	118550000	118560000
10	118140000	118150000	10	118370000	118380000
10	118140000	118150000	10	118380000	118390000
10	118140000	118150000	10	118390000	118400000
10	118140000	118150000	10	118410000	118420000
10	118140000	118150000	10	118440000	118450000
10	118140000	118150000	10	118460000	118470000
10	118140000	118150000	10	118490000	118500000
10	118140000	118150000	10	118500000	118510000
10	118140000	118150000	10	118510000	118520000
10	118140000	118150000	10	118530000	118540000
10	118140000	118150000	10	118540000	118550000
10	118140000	118150000	10	118560000	118570000
10	118140000	118150000	10	118570000	118580000
10	118140000	118150000	10	118580000	118590000
10	118140000	118150000	10	118860000	118870000
10	118150000	118160000	10	118860000	118870000
10	118450000	118460000	10	118860000	118870000
10	118460000	118470000	10	118860000	118870000
10	118560000	118570000	10	118860000	118870000
10	118570000	118580000	10	118860000	118870000
10	118570000	118580000	10	118870000	118880000
10	118580000	118590000	10	118860000	118870000
10	118590000	118600000	10	118860000	118870000
10	118600000	118610000	10	118860000	118870000
10	118610000	118620000	10	118860000	118870000
10	118610000	118620000	10	118870000	118880000
10	118620000	118630000	10	118860000	118870000
10	118630000	118640000	10	118870000	118880000
10	118840000	118850000	10	119230000	119240000
10	118860000	118870000	10	119040000	119050000
10	118860000	118870000	10	119050000	119060000
10	118860000	118870000	10	119060000	119070000
10	118860000	118870000	10	119070000	119080000
10	118860000	118870000	10	119080000	119090000
10	118860000	118870000	10	119090000	119100000
10	118860000	118870000	10	119140000	119150000
10	118860000	118870000	10	119150000	119160000
10	118860000	118870000	10	119160000	119170000
10	118860000	118870000	10	119170000	119180000
10	118860000	118870000	10	119180000	119190000
10	118860000	118870000	10	119190000	119200000
10	118870000	118880000	10	119060000	119070000
10	118870000	118880000	10	119080000	119090000
10	118870000	118880000	10	119090000	119100000
10	119230000	119240000	10	119630000	119640000
10	119230000	119240000	10	120100000	120110000
10	119230000	119240000	10	120160000	120170000
10	119240000	119250000	10	120090000	120100000
10	119310000	119320000	10	119630000	119640000
10	119320000	119330000	10	119660000	119670000
10	119340000	119350000	10	119630000	119640000
10	119380000	119390000	10	119630000	119640000
10	119400000	119410000	10	119630000	119640000
10	119450000	119460000	10	119600000	119610000
10	119450000	119460000	10	119620000	119630000
10	119450000	119460000	10	119630000	119640000
10	119450000	119460000	10	119640000	119650000
10	119450000	119460000	10	120130000	120140000
10	119450000	119460000	10	120200000	120210000
10	119460000	119470000	10	120200000	120210000
10	119480000	119490000	10	119600000	119610000
10	119490000	119500000	10	119600000	119610000
10	119620000	119630000	10	120120000	120130000
10	119630000	119640000	10	119790000	119800000
10	119630000	119640000	10	119800000	119810000
10	119630000	119640000	10	120100000	120110000
10	119630000	119640000	10	120110000	120120000
10	119630000	119640000	10	120120000	120130000
10	119640000	119650000	10	119800000	119810000
10	119640000	119650000	10	120110000	120120000
10	119640000	119650000	10	120120000	120130000
10	119640000	119650000	10	120130000	120140000
10	119650000	119660000	10	120090000	120100000
10	119650000	119660000	10	120110000	120120000
10	119650000	119660000	10	120120000	120130000
10	119650000	119660000	10	120200000	120210000
10	119660000	119670000	10	120110000	120120000
10	119660000	119670000	10	120120000	120130000
10	119660000	119670000	10	120130000	120140000
10	119660000	119670000	10	120200000	120210000
10	119670000	119680000	10	120130000	120140000
10	119720000	119730000	10	120120000	120130000
10	119750000	119760000	10	120120000	120130000
10	119760000	119770000	10	120110000	120120000
10	119780000	119790000	10	120110000	120120000
10	119780000	119790000	10	120130000	120140000
10	119780000	119790000	10	120220000	120230000
10	119790000	119800000	10	120090000	120100000
10	119790000	119800000	10	120110000	120120000
10	119790000	119800000	10	120120000	120130000
10	119790000	119800000	10	120130000	120140000
10	119790000	119800000	10	120200000	120210000
10	119800000	119810000	10	119950000	119960000
10	119800000	119810000	10	119970000	119980000
10	119800000	119810000	10	119980000	119990000
10	119800000	119810000	10	120000000	120010000
10	119800000	119810000	10	120010000	120020000
10	119800000	119810000	10	120030000	120040000
10	119800000	119810000	10	120090000	120100000
10	119800000	119810000	10	120100000	120110000
10	119800000	119810000	10	120110000	120120000
10	119800000	119810000	10	120120000	120130000
10	119800000	119810000	10	120200000	120210000
10	119810000	119820000	10	120090000	120100000
10	119810000	119820000	10	120110000	120120000
10	119810000	119820000	10	120120000	120130000
10	119810000	119820000	10	120130000	120140000
10	119810000	119820000	10	120200000	120210000
10	119820000	119830000	10	120080000	120090000
10	119830000	119840000	10	120090000	120100000
10	119830000	119840000	10	120110000	120120000
10	119830000	119840000	10	120120000	120130000
10	119840000	119850000	10	120090000	120100000
10	119840000	119850000	10	120110000	120120000
10	119840000	119850000	10	120120000	120130000
10	119850000	119860000	10	120120000	120130000
10	119860000	119870000	10	120090000	120100000
10	119870000	119880000	10	120120000	120130000
10	119880000	119890000	10	120120000	120130000
10	119890000	119900000	10	120080000	120090000
10	119890000	119900000	10	120120000	120130000
10	119900000	119910000	10	120090000	120100000
10	119900000	119910000	10	120120000	120130000
10	119910000	119920000	10	120080000	120090000
10	119910000	119920000	10	120090000	120100000
10	119910000	119920000	10	120120000	120130000
10	120200000	120210000	10	120470000	120480000
10	120200000	120210000	10	120600000	120610000
10	120200000	120210000	10	120610000	120620000
10	120200000	120210000	10	120720000	120730000
10	120200000	120210000	10	120730000	120740000
10	120200000	120210000	10	120780000	120790000
10	120200000	120210000	10	120790000	120800000
10	120200000	120210000	10	120820000	120830000
10	120200000	120210000	10	120830000	120840000
10	120200000	120210000	10	120850000	120860000
10	120200000	120210000	10	120860000	120870000
10	120200000	120210000	10	120870000	120880000
10	120200000	120210000	10	120890000	120900000
10	120200000	120210000	10	120910000	120920000
10	120200000	120210000	10	120920000	120930000
10	120210000	120220000	10	120470000	120480000
10	120210000	120220000	10	120720000	120730000
10	120210000	120220000	10	120880000	120890000
10	120220000	120230000	10	120460000	120470000
10	120220000	120230000	10	120490000	120500000
10	120220000	120230000	10	120510000	120520000
10	120220000	120230000	10	120530000	120540000
10	120220000	120230000	10	120550000	120560000
10	120220000	120230000	10	120560000	120570000
10	120220000	120230000	10	120570000	120580000
10	120220000	120230000	10	120580000	120590000
10	120220000	120230000	10	120590000	120600000
10	120220000	120230000	10	120600000	120610000
10	120220000	120230000	10	120610000	120620000
10	120220000	120230000	10	120620000	120630000
10	120220000	120230000	10	120630000	120640000
10	120220000	120230000	10	120640000	120650000
10	120220000	120230000	10	120650000	120660000
10	120220000	120230000	10	120660000	120670000
10	120220000	120230000	10	120680000	120690000
10	120220000	120230000	10	120690000	120700000
10	120220000	120230000	10	120700000	120710000
10	120220000	120230000	10	120710000	120720000
10	120220000	120230000	10	120720000	120730000
10	120220000	120230000	10	120730000	120740000
10	120220000	120230000	10	120740000	120750000
10	120220000	120230000	10	120780000	120790000
10	120220000	120230000	10	120790000	120800000
10	120220000	120230000	10	120800000	120810000
10	120220000	120230000	10	120820000	120830000
10	120220000	120230000	10	120830000	120840000
10	120220000	120230000	10	120840000	120850000
10	120220000	120230000	10	120850000	120860000
10	120220000	120230000	10	120860000	120870000
10	120220000	120230000	10	120870000	120880000
10	120220000	120230000	10	120880000	120890000
10	120220000	120230000	10	120890000	120900000
10	120220000	120230000	10	120900000	120910000
10	120220000	120230000	10	120910000	120920000
10	120220000	120230000	10	120920000	120930000
10	120220000	120230000	10	120930000	120940000
10	120220000	120230000	10	120960000	120970000
10	120230000	120240000	10	120470000	120480000
10	120230000	120240000	10	120490000	120500000
10	120230000	120240000	10	120510000	120520000
10	120230000	120240000	10	120520000	120530000
10	120230000	120240000	10	120550000	120560000
10	120230000	120240000	10	120560000	120570000
10	120230000	120240000	10	120600000	120610000
10	120230000	120240000	10	120660000	120670000
10	120230000	120240000	10	120690000	120700000
10	120230000	120240000	10	120700000	120710000
10	120230000	120240000	10	120710000	120720000
10	120230000	120240000	10	120720000	120730000
10	120230000	120240000	10	120740000	120750000
10	120230000	120240000	10	120780000	120790000
10	120230000	120240000	10	120800000	120810000
10	120230000	120240000	10	120820000	120830000
10	120230000	120240000	10	120850000	120860000
10	120230000	120240000	10	120860000	120870000
10	120230000	120240000	10	120870000	120880000
10	120230000	120240000	10	120880000	120890000
10	120230000	120240000	10	120890000	120900000
10	120230000	120240000	10	120900000	120910000
10	120240000	120250000	10	120470000	120480000
10	120240000	120250000	10	120550000	120560000
10	120240000	120250000	10	120560000	120570000
10	120240000	120250000	10	120690000	120700000
10	120240000	120250000	10	120720000	120730000
10	120240000	120250000	10	120730000	120740000
10	120240000	120250000	10	120740000	120750000
10	120240000	120250000	10	120820000	120830000
10	120240000	120250000	10	120850000	120860000
10	120240000	120250000	10	120870000	120880000
10	120240000	120250000	10	120880000	120890000
10	120240000	120250000	10	120890000	120900000
10	120250000	120260000	10	120470000	120480000
10	120250000	120260000	10	120550000	120560000
10	120250000	120260000	10	120560000	120570000
10	120250000	120260000	10	120660000	120670000
10	120250000	120260000	10	120690000	120700000
10	120250000	120260000	10	120720000	120730000
10	120250000	120260000	10	120730000	120740000
10	120250000	120260000	10	120740000	120750000
10	120250000	120260000	10	120820000	120830000
10	120250000	120260000	10	120850000	120860000
10	120250000	120260000	10	120870000	120880000
10	120250000	120260000	10	120880000	120890000
10	120250000	120260000	10	120890000	120900000
10	120260000	120270000	10	120550000	120560000
10	120260000	120270000	10	120660000	120670000
10	120260000	120270000	10	120730000	120740000
10	120260000	120270000	10	120740000	120750000
10	120260000	120270000	10	120820000	120830000
10	120260000	120270000	10	120870000	120880000
10	120260000	120270000	10	120890000	120900000
10	120270000	120280000	10	120470000	120480000
10	120270000	120280000	10	120550000	120560000
10	120270000	120280000	10	120560000	120570000
10	120270000	120280000	10	120570000	120580000
10	120270000	120280000	10	120580000	120590000
10	120270000	120280000	10	120610000	120620000
10	120270000	120280000	10	120660000	120670000
10	120270000	120280000	10	120680000	120690000
10	120270000	120280000	10	120690000	120700000
10	120270000	120280000	10	120700000	120710000
10	120270000	120280000	10	120720000	120730000
10	120270000	120280000	10	120730000	120740000
10	120270000	120280000	10	120740000	120750000
10	120270000	120280000	10	120750000	120760000
10	120270000	120280000	10	120770000	120780000
10	120270000	120280000	10	120780000	120790000
10	120270000	120280000	10	120790000	120800000
10	120270000	120280000	10	120800000	120810000
10	120270000	120280000	10	120840000	120850000
10	120270000	120280000	10	120850000	120860000
10	120270000	120280000	10	120860000	120870000
10	120270000	120280000	10	120870000	120880000
10	120270000	120280000	10	120890000	120900000
10	120280000	120290000	10	120470000	120480000
10	120280000	120290000	10	120550000	120560000
10	120280000	120290000	10	120560000	120570000
10	120280000	120290000	10	120610000	120620000
10	120280000	120290000	10	120660000	120670000
10	120280000	120290000	10	120690000	120700000
10	120280000	120290000	10	120720000	120730000
10	120280000	120290000	10	120730000	120740000
10	120280000	120290000	10	120740000	120750000
10	120280000	120290000	10	120820000	120830000
10	120280000	120290000	10	120850000	120860000
10	120280000	120290000	10	120870000	120880000
10	120280000	120290000	10	120890000	120900000
10	120290000	120300000	10	120470000	120480000
10	120290000	120300000	10	120550000	120560000
10	120290000	120300000	10	120650000	120660000
10	120290000	120300000	10	120660000	120670000
10	120290000	120300000	10	120720000	120730000
10	120290000	120300000	10	120740000	120750000
10	120290000	120300000	10	120870000	120880000
10	120290000	120300000	10	120880000	120890000
10	120290000	120300000	10	120890000	120900000
10	120300000	120310000	10	120470000	120480000
10	120300000	120310000	10	120520000	120530000
10	120300000	120310000	10	120550000	120560000
10	120300000	120310000	10	120560000	120570000
10	120300000	120310000	10	120650000	120660000
10	120300000	120310000	10	120660000	120670000
10	120300000	120310000	10	120690000	120700000
10	120300000	120310000	10	120720000	120730000
10	120300000	120310000	10	120730000	120740000
10	120300000	120310000	10	120740000	120750000
10	120300000	120310000	10	120820000	120830000
10	120300000	120310000	10	120850000	120860000
10	120300000	120310000	10	120870000	120880000
10	120300000	120310000	10	120880000	120890000
10	120300000	120310000	10	120890000	120900000
10	120310000	120320000	10	120470000	120480000
10	120310000	120320000	10	120520000	120530000
10	120310000	120320000	10	120550000	120560000
10	120310000	120320000	10	120560000	120570000
10	120310000	120320000	10	120650000	120660000
10	120310000	120320000	10	120660000	120670000
10	120310000	120320000	10	120690000	120700000
10	120310000	120320000	10	120720000	120730000
10	120310000	120320000	10	120730000	120740000
10	120310000	120320000	10	120740000	120750000
10	120310000	120320000	10	120820000	120830000
10	120310000	120320000	10	120870000	120880000
10	120320000	120330000	10	120470000	120480000
10	120320000	120330000	10	120520000	120530000
10	120320000	120330000	10	120550000	120560000
10	120320000	120330000	10	120560000	120570000
10	120320000	120330000	10	120650000	120660000
10	120320000	120330000	10	120660000	120670000
10	120320000	120330000	10	120690000	120700000
10	120320000	120330000	10	120720000	120730000
10	120320000	120330000	10	120740000	120750000
10	120320000	120330000	10	120850000	120860000
10	120320000	120330000	10	120870000	120880000
10	120320000	120330000	10	120880000	120890000
10	120320000	120330000	10	120890000	120900000
10	120330000	120340000	10	120470000	120480000
10	120330000	120340000	10	120520000	120530000
10	120330000	120340000	10	120550000	120560000
10	120330000	120340000	10	120560000	120570000
10	120330000	120340000	10	120650000	120660000
10	120330000	120340000	10	120660000	120670000
10	120330000	120340000	10	120690000	120700000
10	120330000	120340000	10	120720000	120730000
10	120330000	120340000	10	120730000	120740000
10	120330000	120340000	10	120740000	120750000
10	120330000	120340000	10	120850000	120860000
10	120330000	120340000	10	120870000	120880000
10	120330000	120340000	10	120880000	120890000
10	120330000	120340000	10	120890000	120900000
10	120340000	120350000	10	120550000	120560000
10	120340000	120350000	10	120600000	120610000
10	120340000	120350000	10	120720000	120730000
10	120340000	120350000	10	120730000	120740000
10	120340000	120350000	10	120850000	120860000
10	120340000	120350000	10	120890000	120900000
10	120350000	120360000	10	120550000	120560000
10	120350000	120360000	10	120560000	120570000
10	120350000	120360000	10	120610000	120620000
10	120350000	120360000	10	120720000	120730000
10	120350000	120360000	10	120740000	120750000
10	120350000	120360000	10	120850000	120860000
10	120360000	120370000	10	120740000	120750000
10	120370000	120380000	10	120690000	120700000
10	120380000	120390000	10	120660000	120670000
10	120380000	120390000	10	120690000	120700000
10	120390000	120400000	10	120670000	120680000
10	120390000	120400000	10	120700000	120710000
10	120390000	120400000	10	120720000	120730000
10	120390000	120400000	10	120850000	120860000
10	120390000	120400000	10	120860000	120870000
10	120390000	120400000	10	120870000	120880000
10	120390000	120400000	10	120890000	120900000
10	120400000	120410000	10	120850000	120860000
10	120400000	120410000	10	120890000	120900000
10	120410000	120420000	10	120660000	120670000
10	120410000	120420000	10	120870000	120880000
10	120420000	120430000	10	120660000	120670000
10	120420000	120430000	10	120860000	120870000
10	120430000	120440000	10	120660000	120670000
10	120430000	120440000	10	120850000	120860000
10	120430000	120440000	10	120870000	120880000
10	120440000	120450000	10	120690000	120700000
10	120440000	120450000	10	120720000	120730000
10	120460000	120470000	10	120660000	120670000
10	120460000	120470000	10	120690000	120700000
10	120470000	120480000	10	120610000	120620000
10	120470000	120480000	10	120650000	120660000
10	120470000	120480000	10	120660000	120670000
10	120470000	120480000	10	120670000	120680000
10	120470000	120480000	10	120680000	120690000
10	120470000	120480000	10	120690000	120700000
10	120470000	120480000	10	120700000	120710000
10	120470000	120480000	10	120710000	120720000
10	120470000	120480000	10	120720000	120730000
10	120470000	120480000	10	120730000	120740000
10	120470000	120480000	10	120740000	120750000
10	120470000	120480000	10	120750000	120760000
10	120470000	120480000	10	120770000	120780000
10	120470000	120480000	10	120790000	120800000
10	120470000	120480000	10	120800000	120810000
10	120470000	120480000	10	120820000	120830000
10	120470000	120480000	10	120830000	120840000
10	120470000	120480000	10	120840000	120850000
10	120470000	120480000	10	120850000	120860000
10	120470000	120480000	10	120860000	120870000
10	120470000	120480000	10	120870000	120880000
10	120470000	120480000	10	120880000	120890000
10	120470000	120480000	10	120890000	120900000
10	120470000	120480000	10	120900000	120910000
10	120470000	120480000	10	121300000	121310000
10	120470000	120480000	10	121310000	121320000
10	120480000	120490000	10	120690000	120700000
10	120480000	120490000	10	120850000	120860000
10	120480000	120490000	10	120870000	120880000
10	120480000	120490000	10	120880000	120890000
10	120490000	120500000	10	120850000	120860000
10	120490000	120500000	10	120870000	120880000
10	120490000	120500000	10	120890000	120900000
10	120500000	120510000	10	120690000	120700000
10	120500000	120510000	10	120870000	120880000
10	120520000	120530000	10	120850000	120860000
10	120520000	120530000	10	120870000	120880000
10	120520000	120530000	10	120880000	120890000
10	120520000	120530000	10	120890000	120900000
10	120530000	120540000	10	120730000	120740000
10	120530000	120540000	10	120850000	120860000
10	120530000	120540000	10	120870000	120880000
10	120540000	120550000	10	120720000	120730000
10	120540000	120550000	10	120880000	120890000
10	120550000	120560000	10	120660000	120670000
10	120550000	120560000	10	120670000	120680000
10	120550000	120560000	10	120690000	120700000
10	120550000	120560000	10	120700000	120710000
10	120550000	120560000	10	120710000	120720000
10	120550000	120560000	10	120730000	120740000
10	120550000	120560000	10	120820000	120830000
10	120550000	120560000	10	120830000	120840000
10	120550000	120560000	10	120850000	120860000
10	120550000	120560000	10	120860000	120870000
10	120550000	120560000	10	120870000	120880000
10	120550000	120560000	10	120880000	120890000
10	120560000	120570000	10	120690000	120700000
10	120560000	120570000	10	120710000	120720000
10	120560000	120570000	10	120860000	120870000
10	120560000	120570000	10	120870000	120880000
10	120560000	120570000	10	120880000	120890000
10	120570000	120580000	10	120720000	120730000
10	120570000	120580000	10	120850000	120860000
10	120570000	120580000	10	120870000	120880000
10	120570000	120580000	10	120890000	120900000
10	120580000	120590000	10	120850000	120860000
10	120580000	120590000	10	120870000	120880000
10	120580000	120590000	10	120890000	120900000
10	120600000	120610000	10	120820000	120830000
10	120600000	120610000	10	120830000	120840000
10	120600000	120610000	10	120870000	120880000
10	120610000	120620000	10	120850000	120860000
10	120610000	120620000	10	120860000	120870000
10	120620000	120630000	10	120850000	120860000
10	120640000	120650000	10	120880000	120890000
10	120640000	120650000	10	120890000	120900000
10	120650000	120660000	10	120860000	120870000
10	120650000	120660000	10	120870000	120880000
10	120650000	120660000	10	120890000	120900000
10	120660000	120670000	10	120880000	120890000
10	120660000	120670000	10	120890000	120900000
10	120680000	120690000	10	120850000	120860000
10	120690000	120700000	10	120860000	120870000
10	120690000	120700000	10	120870000	120880000
10	120700000	120710000	10	120850000	120860000
10	120700000	120710000	10	120880000	120890000
10	120710000	120720000	10	120850000	120860000
10	120720000	120730000	10	120860000	120870000
10	120720000	120730000	10	120870000	120880000
10	120720000	120730000	10	121260000	121270000
10	120730000	120740000	10	120870000	120880000
10	120730000	120740000	10	121260000	121270000
10	120740000	120750000	10	120860000	120870000
10	120870000	120880000	10	121250000	121260000
10	120870000	120880000	10	121260000	121270000
10	120870000	120880000	10	121280000	121290000
10	120870000	120880000	10	121290000	121300000
10	120870000	120880000	10	121300000	121310000
10	120880000	120890000	10	121230000	121240000
10	120880000	120890000	10	121240000	121250000
10	120880000	120890000	10	121260000	121270000
10	120880000	120890000	10	121290000	121300000
10	120890000	120900000	10	121260000	121270000
10	120890000	120900000	10	121270000	121280000
10	120890000	120900000	10	121290000	121300000
10	120890000	120900000	10	121300000	121310000
10	120890000	120900000	10	121320000	121330000
10	120900000	120910000	10	121260000	121270000
10	120900000	120910000	10	121290000	121300000
10	120900000	120910000	10	121330000	121340000
10	120910000	120920000	10	121260000	121270000
10	120930000	120940000	10	121260000	121270000
10	120940000	120950000	10	121260000	121270000
10	120950000	120960000	10	121360000	121370000
10	120960000	120970000	10	121260000	121270000
10	120960000	120970000	10	121290000	121300000
10	120960000	120970000	10	121360000	121370000
10	120970000	120980000	10	121260000	121270000
10	120970000	120980000	10	121280000	121290000
10	120970000	120980000	10	121290000	121300000
10	120970000	120980000	10	121300000	121310000
10	120980000	120990000	10	121230000	121240000
10	120980000	120990000	10	121240000	121250000
10	120980000	120990000	10	121260000	121270000
10	120980000	120990000	10	121270000	121280000
10	120980000	120990000	10	121300000	121310000
10	120990000	121000000	10	121300000	121310000
10	121000000	121010000	10	121260000	121270000
10	121000000	121010000	10	121310000	121320000
10	121010000	121020000	10	121220000	121230000
10	121010000	121020000	10	121250000	121260000
10	121010000	121020000	10	121260000	121270000
10	121010000	121020000	10	121300000	121310000
10	121010000	121020000	10	121310000	121320000
10	121010000	121020000	10	121350000	121360000
10	121020000	121030000	10	121220000	121230000
10	121020000	121030000	10	121240000	121250000
10	121020000	121030000	10	121260000	121270000
10	121020000	121030000	10	121290000	121300000
10	121020000	121030000	10	121310000	121320000
10	121020000	121030000	10	121330000	121340000
10	121020000	121030000	10	121360000	121370000
10	121030000	121040000	10	121220000	121230000
10	121030000	121040000	10	121230000	121240000
10	121030000	121040000	10	121240000	121250000
10	121030000	121040000	10	121250000	121260000
10	121030000	121040000	10	121260000	121270000
10	121030000	121040000	10	121270000	121280000
10	121030000	121040000	10	121280000	121290000
10	121030000	121040000	10	121290000	121300000
10	121030000	121040000	10	121300000	121310000
10	121040000	121050000	10	121220000	121230000
10	121040000	121050000	10	121240000	121250000
10	121040000	121050000	10	121260000	121270000
10	121040000	121050000	10	121290000	121300000
10	121040000	121050000	10	121300000	121310000
10	121040000	121050000	10	121310000	121320000
10	121040000	121050000	10	121330000	121340000
10	121050000	121060000	10	121220000	121230000
10	121050000	121060000	10	121240000	121250000
10	121050000	121060000	10	121260000	121270000
10	121050000	121060000	10	121290000	121300000
10	121050000	121060000	10	121300000	121310000
10	121050000	121060000	10	121310000	121320000
10	121060000	121070000	10	121220000	121230000
10	121060000	121070000	10	121240000	121250000
10	121060000	121070000	10	121260000	121270000
10	121060000	121070000	10	121290000	121300000
10	121060000	121070000	10	121300000	121310000
10	121060000	121070000	10	121310000	121320000
10	121070000	121080000	10	121240000	121250000
10	121070000	121080000	10	121250000	121260000
10	121070000	121080000	10	121260000	121270000
10	121070000	121080000	10	121270000	121280000
10	121070000	121080000	10	121290000	121300000
10	121070000	121080000	10	121300000	121310000
10	121080000	121090000	10	121240000	121250000
10	121090000	121100000	10	121240000	121250000
10	121090000	121100000	10	121260000	121270000
10	121090000	121100000	10	121330000	121340000
10	121100000	121110000	10	121240000	121250000
10	121100000	121110000	10	121260000	121270000
10	121100000	121110000	10	121330000	121340000
10	121110000	121120000	10	121220000	121230000
10	121290000	121300000	10	121530000	121540000
10	121300000	121310000	10	121520000	121530000
10	121330000	121340000	10	121500000	121510000
10	121330000	121340000	10	121530000	121540000
10	121350000	121360000	10	121500000	121510000
10	121350000	121360000	10	121520000	121530000
10	121350000	121360000	10	121530000	121540000
10	121350000	121360000	10	121540000	121550000
10	121360000	121370000	10	121500000	121510000
10	121360000	121370000	10	121510000	121520000
10	121360000	121370000	10	121520000	121530000
10	121360000	121370000	10	121540000	121550000
10	121370000	121380000	10	121500000	121510000
10	121370000	121380000	10	121510000	121520000
10	121370000	121380000	10	121520000	121530000
10	121370000	121380000	10	121530000	121540000
10	121380000	121390000	10	121500000	121510000
10	121380000	121390000	10	121510000	121520000
10	121380000	121390000	10	121520000	121530000
10	121380000	121390000	10	121530000	121540000
10	121390000	121400000	10	121500000	121510000
10	121390000	121400000	10	121510000	121520000
10	121390000	121400000	10	121520000	121530000
10	121390000	121400000	10	121530000	121540000
10	121400000	121410000	10	121500000	121510000
10	121400000	121410000	10	121510000	121520000
10	121400000	121410000	10	121520000	121530000
10	121400000	121410000	10	121540000	121550000
10	121410000	121420000	10	121510000	121520000
10	121410000	121420000	10	121520000	121530000
10	121420000	121430000	10	121520000	121530000
10	121620000	121630000	10	122030000	122040000
10	121620000	121630000	10	122040000	122050000
10	121620000	121630000	10	122050000	122060000
10	121630000	121640000	10	122040000	122050000
10	121640000	121650000	10	122040000	122050000
10	121650000	121660000	10	122040000	122050000
10	121660000	121670000	10	122040000	122050000
10	121670000	121680000	10	122040000	122050000
10	121680000	121690000	10	121880000	121890000
10	121680000	121690000	10	121990000	122000000
10	121680000	121690000	10	122000000	122010000
10	121680000	121690000	10	122020000	122030000
10	121680000	121690000	10	122030000	122040000
10	121680000	121690000	10	122040000	122050000
10	121680000	121690000	10	122050000	122060000
10	121680000	121690000	10	122060000	122070000
10	121690000	121700000	10	121870000	121880000
10	121690000	121700000	10	121990000	122000000
10	121690000	121700000	10	122000000	122010000
10	121690000	121700000	10	122010000	122020000
10	121690000	121700000	10	122030000	122040000
10	121690000	121700000	10	122040000	122050000
10	121690000	121700000	10	122050000	122060000
10	121690000	121700000	10	122060000	122070000
10	121690000	121700000	10	122070000	122080000
10	121690000	121700000	10	122080000	122090000
10	121700000	121710000	10	122040000	122050000
10	121710000	121720000	10	122040000	122050000
10	121720000	121730000	10	122010000	122020000
10	121720000	121730000	10	122040000	122050000
10	121720000	121730000	10	122050000	122060000
10	121720000	121730000	10	122060000	122070000
10	121730000	121740000	10	122000000	122010000
10	121730000	121740000	10	122040000	122050000
10	121740000	121750000	10	122020000	122030000
10	121740000	121750000	10	122030000	122040000
10	121740000	121750000	10	122040000	122050000
10	121740000	121750000	10	122050000	122060000
10	121740000	121750000	10	122060000	122070000
10	121750000	121760000	10	122020000	122030000
10	121750000	121760000	10	122030000	122040000
10	121750000	121760000	10	122040000	122050000
10	121750000	121760000	10	122050000	122060000
10	121750000	121760000	10	122060000	122070000
10	121760000	121770000	10	122040000	122050000
10	121770000	121780000	10	122000000	122010000
10	121770000	121780000	10	122010000	122020000
10	121770000	121780000	10	122030000	122040000
10	121770000	121780000	10	122040000	122050000
10	121770000	121780000	10	122050000	122060000
10	121770000	121780000	10	122060000	122070000
10	121780000	121790000	10	121990000	122000000
10	121780000	121790000	10	122020000	122030000
10	121780000	121790000	10	122030000	122040000
10	121780000	121790000	10	122040000	122050000
10	121780000	121790000	10	122050000	122060000
10	121780000	121790000	10	122060000	122070000
10	121780000	121790000	10	122070000	122080000
10	121790000	121800000	10	122040000	122050000
10	121800000	121810000	10	122040000	122050000
10	121810000	121820000	10	122040000	122050000
10	121820000	121830000	10	122040000	122050000
10	121830000	121840000	10	122040000	122050000
10	121840000	121850000	10	122040000	122050000
10	121850000	121860000	10	122040000	122050000
10	121850000	121860000	10	122050000	122060000
10	121860000	121870000	10	122040000	122050000
10	121870000	121880000	10	122040000	122050000
10	121880000	121890000	10	122040000	122050000
10	121890000	121900000	10	122040000	122050000
10	121900000	121910000	10	122040000	122050000
10	121910000	121920000	10	122040000	122050000
10	121940000	121950000	10	122040000	122050000
10	122040000	122050000	10	122540000	122550000
10	122060000	122070000	10	122540000	122550000
10	122080000	122090000	10	122520000	122530000
10	122080000	122090000	10	122540000	122550000
10	122090000	122100000	10	122440000	122450000
10	122090000	122100000	10	122520000	122530000
10	122090000	122100000	10	122530000	122540000
10	122090000	122100000	10	122540000	122550000
10	122090000	122100000	10	122550000	122560000
10	122090000	122100000	10	122560000	122570000
10	122090000	122100000	10	122570000	122580000
10	122090000	122100000	10	122760000	122770000
10	122090000	122100000	10	122770000	122780000
10	122100000	122110000	10	122440000	122450000
10	122100000	122110000	10	122540000	122550000
10	122110000	122120000	10	122440000	122450000
10	122110000	122120000	10	122540000	122550000
10	122120000	122130000	10	122440000	122450000
10	122120000	122130000	10	122540000	122550000
10	122130000	122140000	10	122440000	122450000
10	122130000	122140000	10	122540000	122550000
10	122140000	122150000	10	122440000	122450000
10	122160000	122170000	10	122440000	122450000
10	122160000	122170000	10	122540000	122550000
10	122170000	122180000	10	122440000	122450000
10	122180000	122190000	10	122440000	122450000
10	122190000	122200000	10	122440000	122450000
10	122200000	122210000	10	122440000	122450000
10	122240000	122250000	10	122440000	122450000
10	122530000	122540000	10	122790000	122800000
10	122540000	122550000	10	122780000	122790000
10	122540000	122550000	10	122790000	122800000
10	122540000	122550000	10	122800000	122810000
10	122540000	122550000	10	122980000	122990000
10	122540000	122550000	10	123000000	123010000
10	122540000	122550000	10	123010000	123020000
10	122540000	122550000	10	123020000	123030000
10	122550000	122560000	10	122670000	122680000
10	122550000	122560000	10	122790000	122800000
10	122550000	122560000	10	122800000	122810000
10	122550000	122560000	10	122960000	122970000
10	122550000	122560000	10	122980000	122990000
10	122550000	122560000	10	123070000	123080000
10	122560000	122570000	10	122680000	122690000
10	122560000	122570000	10	122790000	122800000
10	122560000	122570000	10	122800000	122810000
10	122560000	122570000	10	122980000	122990000
10	122560000	122570000	10	123070000	123080000
10	122570000	122580000	10	122670000	122680000
10	122570000	122580000	10	122790000	122800000
10	122570000	122580000	10	122800000	122810000
10	122570000	122580000	10	122980000	122990000
10	122570000	122580000	10	123070000	123080000
10	122660000	122670000	10	123070000	123080000
10	122670000	122680000	10	122790000	122800000
10	122670000	122680000	10	122950000	122960000
10	122670000	122680000	10	122990000	123000000
10	122670000	122680000	10	123000000	123010000
10	122670000	122680000	10	123010000	123020000
10	122670000	122680000	10	123060000	123070000
10	122680000	122690000	10	123070000	123080000
10	122700000	122710000	10	123070000	123080000
10	122710000	122720000	10	123070000	123080000
10	122760000	122770000	10	123070000	123080000
10	122780000	122790000	10	122980000	122990000
10	122780000	122790000	10	123010000	123020000
10	122790000	122800000	10	122950000	122960000
10	122790000	122800000	10	122960000	122970000
10	122790000	122800000	10	122970000	122980000
10	122790000	122800000	10	122980000	122990000
10	122790000	122800000	10	122990000	123000000
10	122790000	122800000	10	123000000	123010000
10	122790000	122800000	10	123010000	123020000
10	122790000	122800000	10	123020000	123030000
10	122790000	122800000	10	123030000	123040000
10	122790000	122800000	10	123040000	123050000
10	122790000	122800000	10	123050000	123060000
10	122790000	122800000	10	123060000	123070000
10	122790000	122800000	10	123070000	123080000
10	122790000	122800000	10	123080000	123090000
10	122790000	122800000	10	123090000	123100000
10	122790000	122800000	10	123100000	123110000
10	122790000	122800000	10	123110000	123120000
10	122790000	122800000	10	123120000	123130000
10	122790000	122800000	10	123130000	123140000
10	122790000	122800000	10	123190000	123200000
10	122790000	122800000	10	123260000	123270000
10	122800000	122810000	10	122900000	122910000
10	122800000	122810000	10	122930000	122940000
10	122800000	122810000	10	122940000	122950000
10	122800000	122810000	10	122950000	122960000
10	122800000	122810000	10	122960000	122970000
10	122800000	122810000	10	122970000	122980000
10	122800000	122810000	10	122980000	122990000
10	122800000	122810000	10	122990000	123000000
10	122800000	122810000	10	123000000	123010000
10	122800000	122810000	10	123010000	123020000
10	122800000	122810000	10	123020000	123030000
10	122800000	122810000	10	123030000	123040000
10	122800000	122810000	10	123040000	123050000
10	122800000	122810000	10	123050000	123060000
10	122800000	122810000	10	123060000	123070000
10	122800000	122810000	10	123070000	123080000
10	122800000	122810000	10	123080000	123090000
10	122800000	122810000	10	123090000	123100000
10	122800000	122810000	10	123100000	123110000
10	122800000	122810000	10	123110000	123120000
10	122800000	122810000	10	123120000	123130000
10	122800000	122810000	10	123130000	123140000
10	122800000	122810000	10	123190000	123200000
10	122800000	122810000	10	123260000	123270000
10	122810000	122820000	10	122960000	122970000
10	122810000	122820000	10	122980000	122990000
10	122810000	122820000	10	123010000	123020000
10	122810000	122820000	10	123070000	123080000
10	122820000	122830000	10	122960000	122970000
10	122820000	122830000	10	122980000	122990000
10	122820000	122830000	10	123010000	123020000
10	122820000	122830000	10	123070000	123080000
10	122830000	122840000	10	122960000	122970000
10	122830000	122840000	10	122980000	122990000
10	122830000	122840000	10	123070000	123080000
10	122840000	122850000	10	122960000	122970000
10	122840000	122850000	10	122980000	122990000
10	122840000	122850000	10	123070000	123080000
10	122840000	122850000	10	123190000	123200000
10	122850000	122860000	10	123070000	123080000
10	122860000	122870000	10	122980000	122990000
10	122960000	122970000	10	123090000	123100000
10	122980000	122990000	10	123090000	123100000
10	123260000	123270000	10	123490000	123500000
10	123260000	123270000	10	123500000	123510000
10	123260000	123270000	10	123520000	123530000
10	123260000	123270000	10	123630000	123640000
10	123260000	123270000	10	123670000	123680000
10	123260000	123270000	10	123680000	123690000
10	123260000	123270000	10	123750000	123760000
10	123260000	123270000	10	123760000	123770000
10	123260000	123270000	10	123800000	123810000
10	123260000	123270000	10	123810000	123820000
10	123260000	123270000	10	124010000	124020000
10	123260000	123270000	10	124250000	124260000
10	125780000	125790000	10	125950000	125960000
10	125780000	125790000	10	125960000	125970000
10	125780000	125790000	10	125970000	125980000
10	125780000	125790000	10	125980000	125990000
10	125780000	125790000	10	125990000	126000000
10	125780000	125790000	10	126000000	126010000
10	125780000	125790000	10	126010000	126020000
10	125780000	125790000	10	126020000	126030000
10	125780000	125790000	10	126030000	126040000
10	125780000	125790000	10	126050000	126060000
10	125780000	125790000	10	126120000	126130000
10	125780000	125790000	10	126130000	126140000
10	125780000	125790000	10	126160000	126170000
10	125780000	125790000	10	126310000	126320000
10	125780000	125790000	10	126320000	126330000
10	125780000	125790000	10	126330000	126340000
10	125780000	125790000	10	126640000	126650000
10	125790000	125800000	10	125960000	125970000
10	125800000	125810000	10	125960000	125970000
10	125810000	125820000	10	125960000	125970000
10	125830000	125840000	10	125960000	125970000
10	125840000	125850000	10	125950000	125960000
10	125840000	125850000	10	125960000	125970000
10	125950000	125960000	10	126900000	126910000
10	125960000	125970000	10	126310000	126320000
10	125960000	125970000	10	126320000	126330000
10	125960000	125970000	10	126530000	126540000
10	125960000	125970000	10	126790000	126800000
10	125960000	125970000	10	126810000	126820000
10	125960000	125970000	10	126820000	126830000
10	125960000	125970000	10	126890000	126900000
10	125960000	125970000	10	126900000	126910000
10	126030000	126040000	10	126610000	126620000
10	126040000	126050000	10	126620000	126630000
10	126320000	126330000	10	126620000	126630000
10	126330000	126340000	10	126620000	126630000
10	126340000	126350000	10	126620000	126630000
10	126360000	126370000	10	126620000	126630000
10	126380000	126390000	10	126610000	126620000
10	126380000	126390000	10	126620000	126630000
10	126890000	126900000	10	127030000	127040000
10	126890000	126900000	10	127040000	127050000
10	126900000	126910000	10	127000000	127010000
10	126900000	126910000	10	127010000	127020000
10	126900000	126910000	10	127020000	127030000
10	126900000	126910000	10	127030000	127040000
10	126900000	126910000	10	127050000	127060000
10	126910000	126920000	10	127020000	127030000
10	126910000	126920000	10	127030000	127040000
10	126910000	126920000	10	127040000	127050000
10	126910000	126920000	10	127050000	127060000
10	126910000	126920000	10	127060000	127070000
10	126920000	126930000	10	127020000	127030000
10	126920000	126930000	10	127030000	127040000
10	126920000	126930000	10	127040000	127050000
10	126920000	126930000	10	127050000	127060000
10	126920000	126930000	10	127060000	127070000
10	127070000	127080000	10	127520000	127530000
10	127080000	127090000	10	127320000	127330000
10	127080000	127090000	10	127330000	127340000
10	127080000	127090000	10	127520000	127530000
10	127090000	127100000	10	127520000	127530000
10	127110000	127120000	10	127320000	127330000
10	127110000	127120000	10	127330000	127340000
10	127120000	127130000	10	127320000	127330000
10	127120000	127130000	10	127370000	127380000
10	127130000	127140000	10	127310000	127320000
10	127130000	127140000	10	127370000	127380000
10	127160000	127170000	10	127310000	127320000
10	127160000	127170000	10	127320000	127330000
10	127160000	127170000	10	127330000	127340000
10	127160000	127170000	10	127340000	127350000
10	127160000	127170000	10	127490000	127500000
10	127160000	127170000	10	127500000	127510000
10	127160000	127170000	10	127520000	127530000
10	127160000	127170000	10	127530000	127540000
10	127160000	127170000	10	127540000	127550000
10	127160000	127170000	10	127660000	127670000
10	127170000	127180000	10	127310000	127320000
10	127170000	127180000	10	127320000	127330000
10	127170000	127180000	10	127330000	127340000
10	127170000	127180000	10	127500000	127510000
10	127170000	127180000	10	127510000	127520000
10	127170000	127180000	10	127530000	127540000
10	127170000	127180000	10	127660000	127670000
10	127180000	127190000	10	127280000	127290000
10	127180000	127190000	10	127310000	127320000
10	127180000	127190000	10	127320000	127330000
10	127180000	127190000	10	127330000	127340000
10	127180000	127190000	10	127520000	127530000
10	127190000	127200000	10	127330000	127340000
10	127250000	127260000	10	128170000	128180000
10	127260000	127270000	10	128170000	128180000
10	127320000	127330000	10	127520000	127530000
10	127320000	127330000	10	128010000	128020000
10	127330000	127340000	10	127500000	127510000
10	127330000	127340000	10	127510000	127520000
10	127330000	127340000	10	127520000	127530000
10	127340000	127350000	10	127500000	127510000
10	127340000	127350000	10	127510000	127520000
10	127340000	127350000	10	127520000	127530000
10	127350000	127360000	10	127470000	127480000
10	127350000	127360000	10	127500000	127510000
10	127360000	127370000	10	127500000	127510000
10	127370000	127380000	10	127500000	127510000
10	127500000	127510000	10	127660000	127670000
10	127510000	127520000	10	127640000	127650000
10	127510000	127520000	10	127650000	127660000
10	127510000	127520000	10	127660000	127670000
10	127510000	127520000	10	128030000	128040000
10	127520000	127530000	10	127640000	127650000
10	127520000	127530000	10	127650000	127660000
10	127520000	127530000	10	127660000	127670000
10	127520000	127530000	10	128030000	128040000
10	127530000	127540000	10	127660000	127670000
10	127530000	127540000	10	128020000	128030000
10	127560000	127570000	10	127670000	127680000
10	127580000	127590000	10	128030000	128040000
10	127610000	127620000	10	128000000	128010000
10	127610000	127620000	10	128030000	128040000
10	127620000	127630000	10	128000000	128010000
10	127620000	127630000	10	128010000	128020000
10	127630000	127640000	10	127730000	127740000
10	127630000	127640000	10	127960000	127970000
10	127630000	127640000	10	128010000	128020000
10	127640000	127650000	10	127930000	127940000
10	127640000	127650000	10	127950000	127960000
10	127640000	127650000	10	127960000	127970000
10	127640000	127650000	10	127970000	127980000
10	127640000	127650000	10	127990000	128000000
10	127640000	127650000	10	128000000	128010000
10	127640000	127650000	10	128010000	128020000
10	127640000	127650000	10	128020000	128030000
10	127640000	127650000	10	128030000	128040000
10	127640000	127650000	10	128190000	128200000
10	127650000	127660000	10	127940000	127950000
10	127650000	127660000	10	127950000	127960000
10	127650000	127660000	10	127960000	127970000
10	127650000	127660000	10	128000000	128010000
10	127650000	127660000	10	128030000	128040000
10	127660000	127670000	10	127920000	127930000
10	127660000	127670000	10	127930000	127940000
10	127660000	127670000	10	127940000	127950000
10	127660000	127670000	10	127960000	127970000
10	127660000	127670000	10	127970000	127980000
10	127660000	127670000	10	128000000	128010000
10	127660000	127670000	10	128010000	128020000
10	127660000	127670000	10	128030000	128040000
10	127660000	127670000	10	128170000	128180000
10	127670000	127680000	10	127910000	127920000
10	127670000	127680000	10	127920000	127930000
10	127670000	127680000	10	127930000	127940000
10	127670000	127680000	10	127940000	127950000
10	127670000	127680000	10	127950000	127960000
10	127670000	127680000	10	127960000	127970000
10	127670000	127680000	10	127970000	127980000
10	127670000	127680000	10	127990000	128000000
10	127670000	127680000	10	128000000	128010000
10	127670000	127680000	10	128010000	128020000
10	127670000	127680000	10	128020000	128030000
10	127670000	127680000	10	128030000	128040000
10	127680000	127690000	10	127960000	127970000
10	127680000	127690000	10	128010000	128020000
10	127690000	127700000	10	128010000	128020000
10	127690000	127700000	10	128030000	128040000
10	127700000	127710000	10	127960000	127970000
10	127700000	127710000	10	128010000	128020000
10	127710000	127720000	10	127960000	127970000
10	127720000	127730000	10	127910000	127920000
10	127720000	127730000	10	127930000	127940000
10	127720000	127730000	10	127940000	127950000
10	127720000	127730000	10	127950000	127960000
10	127720000	127730000	10	127970000	127980000
10	127720000	127730000	10	127990000	128000000
10	127720000	127730000	10	128000000	128010000
10	127720000	127730000	10	128010000	128020000
10	127720000	127730000	10	128030000	128040000
10	127730000	127740000	10	127880000	127890000
10	127730000	127740000	10	127890000	127900000
10	127730000	127740000	10	127900000	127910000
10	127730000	127740000	10	127910000	127920000
10	127730000	127740000	10	127920000	127930000
10	127730000	127740000	10	127930000	127940000
10	127730000	127740000	10	127940000	127950000
10	127730000	127740000	10	127950000	127960000
10	127730000	127740000	10	127960000	127970000
10	127730000	127740000	10	127970000	127980000
10	127730000	127740000	10	127990000	128000000
10	127730000	127740000	10	128000000	128010000
10	127730000	127740000	10	128010000	128020000
10	127730000	127740000	10	128020000	128030000
10	127730000	127740000	10	128030000	128040000
10	127740000	127750000	10	127870000	127880000
10	127740000	127750000	10	127880000	127890000
10	127740000	127750000	10	127890000	127900000
10	127740000	127750000	10	127900000	127910000
10	127740000	127750000	10	127910000	127920000
10	127740000	127750000	10	127920000	127930000
10	127740000	127750000	10	127930000	127940000
10	127740000	127750000	10	127940000	127950000
10	127740000	127750000	10	127950000	127960000
10	127740000	127750000	10	127960000	127970000
10	127740000	127750000	10	127970000	127980000
10	127740000	127750000	10	127990000	128000000
10	127740000	127750000	10	128000000	128010000
10	127740000	127750000	10	128010000	128020000
10	127740000	127750000	10	128020000	128030000
10	127740000	127750000	10	128030000	128040000
10	127740000	127750000	10	128190000	128200000
10	127750000	127760000	10	127890000	127900000
10	127750000	127760000	10	127900000	127910000
10	127750000	127760000	10	127910000	127920000
10	127750000	127760000	10	127920000	127930000
10	127750000	127760000	10	127930000	127940000
10	127750000	127760000	10	127940000	127950000
10	127750000	127760000	10	127950000	127960000
10	127750000	127760000	10	127960000	127970000
10	127750000	127760000	10	127970000	127980000
10	127750000	127760000	10	127990000	128000000
10	127750000	127760000	10	128000000	128010000
10	127750000	127760000	10	128010000	128020000
10	127950000	127960000	10	128190000	128200000
10	128080000	128090000	10	128190000	128200000
10	128090000	128100000	10	128190000	128200000
10	128090000	128100000	10	128200000	128210000
10	128090000	128100000	10	128220000	128230000
10	128090000	128100000	10	128230000	128240000
10	128090000	128100000	10	128240000	128250000
10	128090000	128100000	10	128250000	128260000
10	128090000	128100000	10	128260000	128270000
10	128090000	128100000	10	128280000	128290000
10	128090000	128100000	10	128290000	128300000
10	128090000	128100000	10	128310000	128320000
10	128100000	128110000	10	128210000	128220000
10	128100000	128110000	10	128230000	128240000
10	128110000	128120000	10	128230000	128240000
10	128140000	128150000	10	128270000	128280000
10	128330000	128340000	10	128440000	128450000
10	128330000	128340000	10	128450000	128460000
10	128330000	128340000	10	128480000	128490000
10	128340000	128350000	10	128450000	128460000
10	128350000	128360000	10	128450000	128460000
10	128360000	128370000	10	128470000	128480000
10	128560000	128570000	10	128680000	128690000
10	128580000	128590000	10	128890000	128900000
10	128590000	128600000	10	128890000	128900000
10	128620000	128630000	10	128720000	128730000
10	128620000	128630000	10	128890000	128900000
10	128630000	128640000	10	128890000	128900000
10	128640000	128650000	10	128890000	128900000
10	128650000	128660000	10	128890000	128900000
10	128680000	128690000	10	128890000	128900000
10	128680000	128690000	10	128900000	128910000
10	128700000	128710000	10	128890000	128900000
10	128710000	128720000	10	128890000	128900000
10	128730000	128740000	10	128890000	128900000
10	128730000	128740000	10	128910000	128920000
10	128740000	128750000	10	128890000	128900000
10	128750000	128760000	10	128890000	128900000
10	128760000	128770000	10	128890000	128900000
10	128760000	128770000	10	128910000	128920000
10	128770000	128780000	10	128890000	128900000
10	128770000	128780000	10	128900000	128910000
10	129810000	129820000	10	130070000	130080000
10	129810000	129820000	10	130090000	130100000
10	129810000	129820000	10	130170000	130180000
10	129820000	129830000	10	130080000	130090000
10	129840000	129850000	10	130080000	130090000
10	129840000	129850000	10	130090000	130100000
10	129840000	129850000	10	130100000	130110000
11	3290000	3300000	11	3650000	3660000
11	3330000	3340000	11	3450000	3460000
11	3340000	3350000	11	3450000	3460000
11	3350000	3360000	11	3500000	3510000
11	3350000	3360000	11	3640000	3650000
11	3360000	3370000	11	3650000	3660000
11	3420000	3430000	11	3640000	3650000
11	3430000	3440000	11	3890000	3900000
11	3440000	3450000	11	3640000	3650000
11	3440000	3450000	11	3890000	3900000
11	3450000	3460000	11	3630000	3640000
11	3450000	3460000	11	3690000	3700000
11	3450000	3460000	11	3780000	3790000
11	3450000	3460000	11	3790000	3800000
11	3450000	3460000	11	3820000	3830000
11	3450000	3460000	11	3830000	3840000
11	3450000	3460000	11	3860000	3870000
11	3450000	3460000	11	3880000	3890000
11	3460000	3470000	11	3620000	3630000
11	3460000	3470000	11	3640000	3650000
11	3460000	3470000	11	3650000	3660000
11	3460000	3470000	11	3770000	3780000
11	3470000	3480000	11	3600000	3610000
11	3470000	3480000	11	3620000	3630000
11	3470000	3480000	11	3630000	3640000
11	3470000	3480000	11	3640000	3650000
11	3470000	3480000	11	3650000	3660000
11	3470000	3480000	11	3670000	3680000
11	3470000	3480000	11	3680000	3690000
11	3470000	3480000	11	3690000	3700000
11	3470000	3480000	11	3770000	3780000
11	3470000	3480000	11	3790000	3800000
11	3470000	3480000	11	3800000	3810000
11	3470000	3480000	11	3880000	3890000
11	3480000	3490000	11	3620000	3630000
11	3480000	3490000	11	3640000	3650000
11	3490000	3500000	11	3640000	3650000
11	3490000	3500000	11	3770000	3780000
11	3490000	3500000	11	3910000	3920000
11	3500000	3510000	11	3620000	3630000
11	3500000	3510000	11	3630000	3640000
11	3500000	3510000	11	3640000	3650000
11	3500000	3510000	11	3690000	3700000
11	3500000	3510000	11	3780000	3790000
11	3500000	3510000	11	3790000	3800000
11	3500000	3510000	11	3820000	3830000
11	3500000	3510000	11	3910000	3920000
11	3510000	3520000	11	3620000	3630000
11	3510000	3520000	11	3630000	3640000
11	3510000	3520000	11	3660000	3670000
11	3510000	3520000	11	3670000	3680000
11	3510000	3520000	11	3690000	3700000
11	3510000	3520000	11	3710000	3720000
11	3510000	3520000	11	3730000	3740000
11	3510000	3520000	11	3780000	3790000
11	3510000	3520000	11	3790000	3800000
11	3510000	3520000	11	3800000	3810000
11	3510000	3520000	11	3880000	3890000
11	3510000	3520000	11	3890000	3900000
11	3520000	3530000	11	3620000	3630000
11	3520000	3530000	11	3640000	3650000
11	3520000	3530000	11	3890000	3900000
11	3530000	3540000	11	3630000	3640000
11	3530000	3540000	11	3640000	3650000
11	3530000	3540000	11	3650000	3660000
11	3530000	3540000	11	3660000	3670000
11	3530000	3540000	11	3670000	3680000
11	3530000	3540000	11	3680000	3690000
11	3530000	3540000	11	3690000	3700000
11	3530000	3540000	11	3770000	3780000
11	3530000	3540000	11	3780000	3790000
11	3530000	3540000	11	3790000	3800000
11	3530000	3540000	11	3800000	3810000
11	3530000	3540000	11	3810000	3820000
11	3540000	3550000	11	3640000	3650000
11	3540000	3550000	11	3770000	3780000
11	3550000	3560000	11	3760000	3770000
11	3580000	3590000	11	3890000	3900000
11	3640000	3650000	11	3780000	3790000
11	3640000	3650000	11	3880000	3890000
11	3640000	3650000	11	3950000	3960000
11	3650000	3660000	11	3910000	3920000
11	3660000	3670000	11	3910000	3920000
11	3690000	3700000	11	3860000	3870000
11	3690000	3700000	11	3890000	3900000
11	3700000	3710000	11	3800000	3810000
11	3700000	3710000	11	3910000	3920000
11	3740000	3750000	11	3860000	3870000
11	3740000	3750000	11	3910000	3920000
11	3780000	3790000	11	3910000	3920000
11	3980000	3990000	11	4080000	4090000
11	3990000	4000000	11	4100000	4110000
11	3990000	4000000	11	4120000	4130000
11	4000000	4010000	11	4110000	4120000
11	4000000	4010000	11	4120000	4130000
11	4000000	4010000	11	4130000	4140000
11	4000000	4010000	11	4160000	4170000
11	4010000	4020000	11	4110000	4120000
11	4130000	4140000	11	4250000	4260000
11	4130000	4140000	11	4410000	4420000
11	4150000	4160000	11	4700000	4710000
11	4160000	4170000	11	4420000	4430000
11	4160000	4170000	11	4870000	4880000
11	4160000	4170000	11	4880000	4890000
11	4170000	4180000	11	4430000	4440000
11	4180000	4190000	11	4410000	4420000
11	4180000	4190000	11	4430000	4440000
11	4180000	4190000	11	4630000	4640000
11	4190000	4200000	11	4440000	4450000
11	4190000	4200000	11	4630000	4640000
11	4200000	4210000	11	4870000	4880000
11	4210000	4220000	11	4310000	4320000
11	4210000	4220000	11	4330000	4340000
11	4210000	4220000	11	4340000	4350000
11	4210000	4220000	11	4390000	4400000
11	4210000	4220000	11	4400000	4410000
11	4210000	4220000	11	4410000	4420000
11	4210000	4220000	11	4420000	4430000
11	4210000	4220000	11	4430000	4440000
11	4210000	4220000	11	4440000	4450000
11	4210000	4220000	11	4450000	4460000
11	4210000	4220000	11	4460000	4470000
11	4210000	4220000	11	4500000	4510000
11	4210000	4220000	11	4540000	4550000
11	4210000	4220000	11	4550000	4560000
11	4210000	4220000	11	4560000	4570000
11	4210000	4220000	11	4600000	4610000
11	4210000	4220000	11	4630000	4640000
11	4210000	4220000	11	4640000	4650000
11	4210000	4220000	11	4670000	4680000
11	4210000	4220000	11	4680000	4690000
11	4210000	4220000	11	4690000	4700000
11	4210000	4220000	11	4700000	4710000
11	4210000	4220000	11	4710000	4720000
11	4210000	4220000	11	4720000	4730000
11	4210000	4220000	11	4730000	4740000
11	4210000	4220000	11	4740000	4750000
11	4210000	4220000	11	4760000	4770000
11	4210000	4220000	11	4770000	4780000
11	4210000	4220000	11	4780000	4790000
11	4210000	4220000	11	4800000	4810000
11	4210000	4220000	11	4810000	4820000
11	4210000	4220000	11	4820000	4830000
11	4210000	4220000	11	4830000	4840000
11	4210000	4220000	11	4840000	4850000
11	4210000	4220000	11	4850000	4860000
11	4210000	4220000	11	4860000	4870000
11	4210000	4220000	11	4880000	4890000
11	4210000	4220000	11	4890000	4900000
11	4210000	4220000	11	4900000	4910000
11	4210000	4220000	11	4990000	5000000
11	4210000	4220000	11	5000000	5010000
11	4220000	4230000	11	4430000	4440000
11	4220000	4230000	11	4440000	4450000
11	4220000	4230000	11	4590000	4600000
11	4220000	4230000	11	4630000	4640000
11	4220000	4230000	11	4700000	4710000
11	4220000	4230000	11	4740000	4750000
11	4220000	4230000	11	4840000	4850000
11	4230000	4240000	11	4410000	4420000
11	4230000	4240000	11	4420000	4430000
11	4230000	4240000	11	4430000	4440000
11	4230000	4240000	11	4450000	4460000
11	4230000	4240000	11	4590000	4600000
11	4230000	4240000	11	4630000	4640000
11	4230000	4240000	11	4680000	4690000
11	4230000	4240000	11	4700000	4710000
11	4230000	4240000	11	4720000	4730000
11	4230000	4240000	11	4730000	4740000
11	4230000	4240000	11	4740000	4750000
11	4230000	4240000	11	4810000	4820000
11	4230000	4240000	11	4820000	4830000
11	4230000	4240000	11	4840000	4850000
11	4230000	4240000	11	4870000	4880000
11	4230000	4240000	11	4890000	4900000
11	4230000	4240000	11	4970000	4980000
11	4240000	4250000	11	4390000	4400000
11	4240000	4250000	11	4410000	4420000
11	4240000	4250000	11	4420000	4430000
11	4240000	4250000	11	4430000	4440000
11	4240000	4250000	11	4440000	4450000
11	4240000	4250000	11	4450000	4460000
11	4240000	4250000	11	4460000	4470000
11	4240000	4250000	11	4590000	4600000
11	4240000	4250000	11	4630000	4640000
11	4240000	4250000	11	4670000	4680000
11	4240000	4250000	11	4680000	4690000
11	4240000	4250000	11	4690000	4700000
11	4240000	4250000	11	4700000	4710000
11	4240000	4250000	11	4730000	4740000
11	4240000	4250000	11	4740000	4750000
11	4240000	4250000	11	4790000	4800000
11	4240000	4250000	11	4800000	4810000
11	4240000	4250000	11	4810000	4820000
11	4240000	4250000	11	4840000	4850000
11	4240000	4250000	11	4870000	4880000
11	4240000	4250000	11	4890000	4900000
11	4250000	4260000	11	4350000	4360000
11	4250000	4260000	11	4390000	4400000
11	4250000	4260000	11	4400000	4410000
11	4250000	4260000	11	4410000	4420000
11	4250000	4260000	11	4420000	4430000
11	4250000	4260000	11	4430000	4440000
11	4250000	4260000	11	4440000	4450000
11	4250000	4260000	11	4450000	4460000
11	4250000	4260000	11	4460000	4470000
11	4250000	4260000	11	4490000	4500000
11	4250000	4260000	11	4530000	4540000
11	4250000	4260000	11	4540000	4550000
11	4250000	4260000	11	4590000	4600000
11	4250000	4260000	11	4630000	4640000
11	4250000	4260000	11	4680000	4690000
11	4250000	4260000	11	4690000	4700000
11	4250000	4260000	11	4700000	4710000
11	4250000	4260000	11	4740000	4750000
11	4250000	4260000	11	4780000	4790000
11	4250000	4260000	11	4840000	4850000
11	4260000	4270000	11	4370000	4380000
11	4260000	4270000	11	4390000	4400000
11	4260000	4270000	11	4410000	4420000
11	4260000	4270000	11	4420000	4430000
11	4260000	4270000	11	4430000	4440000
11	4260000	4270000	11	4440000	4450000
11	4260000	4270000	11	4450000	4460000
11	4260000	4270000	11	4460000	4470000
11	4260000	4270000	11	4490000	4500000
11	4260000	4270000	11	4520000	4530000
11	4260000	4270000	11	4680000	4690000
11	4260000	4270000	11	4690000	4700000
11	4260000	4270000	11	4700000	4710000
11	4260000	4270000	11	4710000	4720000
11	4260000	4270000	11	4720000	4730000
11	4260000	4270000	11	4730000	4740000
11	4260000	4270000	11	4740000	4750000
11	4260000	4270000	11	4810000	4820000
11	4260000	4270000	11	4820000	4830000
11	4260000	4270000	11	4840000	4850000
11	4260000	4270000	11	4850000	4860000
11	4260000	4270000	11	4860000	4870000
11	4270000	4280000	11	4390000	4400000
11	4270000	4280000	11	4410000	4420000
11	4270000	4280000	11	4420000	4430000
11	4270000	4280000	11	4430000	4440000
11	4270000	4280000	11	4450000	4460000
11	4270000	4280000	11	4680000	4690000
11	4270000	4280000	11	4690000	4700000
11	4270000	4280000	11	4700000	4710000
11	4270000	4280000	11	4740000	4750000
11	4280000	4290000	11	4430000	4440000
11	4280000	4290000	11	4630000	4640000
11	4280000	4290000	11	4700000	4710000
11	4280000	4290000	11	4740000	4750000
11	4280000	4290000	11	4840000	4850000
11	4290000	4300000	11	4420000	4430000
11	4290000	4300000	11	4430000	4440000
11	4290000	4300000	11	4450000	4460000
11	4290000	4300000	11	4460000	4470000
11	4290000	4300000	11	4590000	4600000
11	4290000	4300000	11	4630000	4640000
11	4290000	4300000	11	4700000	4710000
11	4290000	4300000	11	4740000	4750000
11	4290000	4300000	11	4840000	4850000
11	4300000	4310000	11	4590000	4600000
11	4300000	4310000	11	4630000	4640000
11	4300000	4310000	11	4700000	4710000
11	4300000	4310000	11	4740000	4750000
11	4310000	4320000	11	4700000	4710000
11	4310000	4320000	11	4740000	4750000
11	4310000	4320000	11	4850000	4860000
11	4320000	4330000	11	4700000	4710000
11	4330000	4340000	11	4700000	4710000
11	4340000	4350000	11	4700000	4710000
11	4380000	4390000	11	4700000	4710000
11	4390000	4400000	11	4690000	4700000
11	4390000	4400000	11	4700000	4710000
11	4390000	4400000	11	4840000	4850000
11	4400000	4410000	11	4700000	4710000
11	4410000	4420000	11	4700000	4710000
11	4420000	4430000	11	4700000	4710000
11	4420000	4430000	11	4740000	4750000
11	4430000	4440000	11	4670000	4680000
11	4430000	4440000	11	4680000	4690000
11	4430000	4440000	11	4690000	4700000
11	4430000	4440000	11	4700000	4710000
11	4430000	4440000	11	4710000	4720000
11	4430000	4440000	11	4730000	4740000
11	4430000	4440000	11	4740000	4750000
11	4430000	4440000	11	4830000	4840000
11	4430000	4440000	11	4840000	4850000
11	4430000	4440000	11	4880000	4890000
11	4440000	4450000	11	4680000	4690000
11	4440000	4450000	11	4690000	4700000
11	4440000	4450000	11	4700000	4710000
11	4440000	4450000	11	4710000	4720000
11	4440000	4450000	11	4730000	4740000
11	4440000	4450000	11	4740000	4750000
11	4440000	4450000	11	4830000	4840000
11	4440000	4450000	11	4840000	4850000
11	4440000	4450000	11	4870000	4880000
11	4440000	4450000	11	4890000	4900000
11	4450000	4460000	11	4630000	4640000
11	4450000	4460000	11	4690000	4700000
11	4450000	4460000	11	4700000	4710000
11	4450000	4460000	11	4840000	4850000
11	4460000	4470000	11	4630000	4640000
11	4460000	4470000	11	4700000	4710000
11	4460000	4470000	11	4840000	4850000
11	4470000	4480000	11	4690000	4700000
11	4470000	4480000	11	4700000	4710000
11	4470000	4480000	11	4840000	4850000
11	4480000	4490000	11	4690000	4700000
11	4480000	4490000	11	4700000	4710000
11	4490000	4500000	11	4690000	4700000
11	4490000	4500000	11	4700000	4710000
11	4490000	4500000	11	4740000	4750000
11	4490000	4500000	11	4840000	4850000
11	4500000	4510000	11	4690000	4700000
11	4500000	4510000	11	4700000	4710000
11	4500000	4510000	11	4840000	4850000
11	4510000	4520000	11	4630000	4640000
11	4510000	4520000	11	4690000	4700000
11	4510000	4520000	11	4700000	4710000
11	4510000	4520000	11	4840000	4850000
11	4520000	4530000	11	4690000	4700000
11	4520000	4530000	11	4700000	4710000
11	4520000	4530000	11	4850000	4860000
11	4530000	4540000	11	4690000	4700000
11	4530000	4540000	11	4700000	4710000
11	4530000	4540000	11	4800000	4810000
11	4530000	4540000	11	4840000	4850000
11	4540000	4550000	11	4700000	4710000
11	4540000	4550000	11	4740000	4750000
11	4550000	4560000	11	4700000	4710000
11	4560000	4570000	11	4700000	4710000
11	4570000	4580000	11	4700000	4710000
11	4580000	4590000	11	4690000	4700000
11	4580000	4590000	11	4700000	4710000
11	4580000	4590000	11	4840000	4850000
11	4590000	4600000	11	4690000	4700000
11	4590000	4600000	11	4710000	4720000
11	4590000	4600000	11	4820000	4830000
11	4590000	4600000	11	4830000	4840000
11	4590000	4600000	11	4860000	4870000
11	4700000	4710000	11	4820000	4830000
11	4700000	4710000	11	4830000	4840000
11	4700000	4710000	11	4840000	4850000
11	4700000	4710000	11	4850000	4860000
11	4700000	4710000	11	4860000	4870000
11	4700000	4710000	11	4870000	4880000
11	4700000	4710000	11	4880000	4890000
11	4700000	4710000	11	4970000	4980000
11	4710000	4720000	11	4970000	4980000
11	4720000	4730000	11	4870000	4880000
11	4730000	4740000	11	4870000	4880000
11	4740000	4750000	11	4860000	4870000
11	4740000	4750000	11	4870000	4880000
11	4740000	4750000	11	4880000	4890000
11	4740000	4750000	11	4890000	4900000
11	4740000	4750000	11	4960000	4970000
11	4740000	4750000	11	4970000	4980000
11	5090000	5100000	11	5250000	5260000
11	5090000	5100000	11	5270000	5280000
11	5090000	5100000	11	5280000	5290000
11	5090000	5100000	11	5350000	5360000
11	5090000	5100000	11	5400000	5410000
11	5090000	5100000	11	5410000	5420000
11	5090000	5100000	11	5420000	5430000
11	5090000	5100000	11	5430000	5440000
11	5090000	5100000	11	5440000	5450000
11	5090000	5100000	11	5450000	5460000
11	5090000	5100000	11	5460000	5470000
11	5090000	5100000	11	5470000	5480000
11	5090000	5100000	11	5480000	5490000
11	5090000	5100000	11	5490000	5500000
11	5090000	5100000	11	5500000	5510000
11	5090000	5100000	11	5510000	5520000
11	5090000	5100000	11	5530000	5540000
11	5090000	5100000	11	5550000	5560000
11	5090000	5100000	11	5590000	5600000
11	5090000	5100000	11	5680000	5690000
11	5090000	5100000	11	5690000	5700000
11	5090000	5100000	11	5700000	5710000
11	5090000	5100000	11	5710000	5720000
11	5090000	5100000	11	5720000	5730000
11	5090000	5100000	11	5730000	5740000
11	5090000	5100000	11	5740000	5750000
11	5090000	5100000	11	5750000	5760000
11	5090000	5100000	11	5760000	5770000
11	5090000	5100000	11	5770000	5780000
11	5090000	5100000	11	5830000	5840000
11	5090000	5100000	11	5850000	5860000
11	5090000	5100000	11	5860000	5870000
11	5090000	5100000	11	5880000	5890000
11	5090000	5100000	11	5890000	5900000
11	5100000	5110000	11	5440000	5450000
11	5100000	5110000	11	5450000	5460000
11	5100000	5110000	11	5460000	5470000
11	5100000	5110000	11	5470000	5480000
11	5100000	5110000	11	5520000	5530000
11	5100000	5110000	11	5700000	5710000
11	5110000	5120000	11	5260000	5270000
11	5110000	5120000	11	5440000	5450000
11	5110000	5120000	11	5470000	5480000
11	5110000	5120000	11	5480000	5490000
11	5110000	5120000	11	5510000	5520000
11	5110000	5120000	11	5520000	5530000
11	5110000	5120000	11	5700000	5710000
11	5120000	5130000	11	5410000	5420000
11	5120000	5130000	11	5440000	5450000
11	5120000	5130000	11	5780000	5790000
11	5130000	5140000	11	5410000	5420000
11	5130000	5140000	11	5440000	5450000
11	5130000	5140000	11	5470000	5480000
11	5130000	5140000	11	5780000	5790000
11	5140000	5150000	11	5470000	5480000
11	5140000	5150000	11	5540000	5550000
11	5140000	5150000	11	5760000	5770000
11	5150000	5160000	11	5280000	5290000
11	5150000	5160000	11	5290000	5300000
11	5150000	5160000	11	5300000	5310000
11	5150000	5160000	11	5370000	5380000
11	5150000	5160000	11	5410000	5420000
11	5150000	5160000	11	5420000	5430000
11	5150000	5160000	11	5430000	5440000
11	5150000	5160000	11	5440000	5450000
11	5150000	5160000	11	5450000	5460000
11	5150000	5160000	11	5460000	5470000
11	5150000	5160000	11	5470000	5480000
11	5150000	5160000	11	5480000	5490000
11	5150000	5160000	11	5490000	5500000
11	5150000	5160000	11	5500000	5510000
11	5150000	5160000	11	5510000	5520000
11	5150000	5160000	11	5540000	5550000
11	5150000	5160000	11	5590000	5600000
11	5150000	5160000	11	5600000	5610000
11	5150000	5160000	11	5620000	5630000
11	5150000	5160000	11	5670000	5680000
11	5150000	5160000	11	5680000	5690000
11	5150000	5160000	11	5690000	5700000
11	5150000	5160000	11	5700000	5710000
11	5150000	5160000	11	5730000	5740000
11	5150000	5160000	11	5740000	5750000
11	5150000	5160000	11	5760000	5770000
11	5150000	5160000	11	5780000	5790000
11	5160000	5170000	11	5260000	5270000
11	5160000	5170000	11	5270000	5280000
11	5160000	5170000	11	5410000	5420000
11	5160000	5170000	11	5440000	5450000
11	5160000	5170000	11	5450000	5460000
11	5160000	5170000	11	5460000	5470000
11	5160000	5170000	11	5470000	5480000
11	5160000	5170000	11	5510000	5520000
11	5160000	5170000	11	5520000	5530000
11	5160000	5170000	11	5540000	5550000
11	5160000	5170000	11	5620000	5630000
11	5160000	5170000	11	5630000	5640000
11	5160000	5170000	11	5730000	5740000
11	5160000	5170000	11	5760000	5770000
11	5160000	5170000	11	5780000	5790000
11	5170000	5180000	11	5410000	5420000
11	5170000	5180000	11	5440000	5450000
11	5170000	5180000	11	5470000	5480000
11	5170000	5180000	11	5490000	5500000
11	5170000	5180000	11	5510000	5520000
11	5180000	5190000	11	5410000	5420000
11	5180000	5190000	11	5440000	5450000
11	5180000	5190000	11	5470000	5480000
11	5180000	5190000	11	5480000	5490000
11	5180000	5190000	11	5760000	5770000
11	5190000	5200000	11	5700000	5710000
11	5200000	5210000	11	5470000	5480000
11	5210000	5220000	11	5440000	5450000
11	5210000	5220000	11	5470000	5480000
11	5210000	5220000	11	5700000	5710000
11	5210000	5220000	11	5780000	5790000
11	5220000	5230000	11	5700000	5710000
11	5220000	5230000	11	5780000	5790000
11	5230000	5240000	11	5440000	5450000
11	5230000	5240000	11	5470000	5480000
11	5230000	5240000	11	5740000	5750000
11	5240000	5250000	11	5440000	5450000
11	5240000	5250000	11	5470000	5480000
11	5240000	5250000	11	5700000	5710000
11	5250000	5260000	11	5440000	5450000
11	5260000	5270000	11	5440000	5450000
11	5260000	5270000	11	5450000	5460000
11	5260000	5270000	11	5460000	5470000
11	5260000	5270000	11	5470000	5480000
11	5260000	5270000	11	5690000	5700000
11	5260000	5270000	11	5700000	5710000
11	5260000	5270000	11	5750000	5760000
11	5260000	5270000	11	5760000	5770000
11	5260000	5270000	11	5770000	5780000
11	5260000	5270000	11	5780000	5790000
11	5270000	5280000	11	5440000	5450000
11	5270000	5280000	11	5470000	5480000
11	5270000	5280000	11	5480000	5490000
11	5270000	5280000	11	5780000	5790000
11	5280000	5290000	11	5440000	5450000
11	5280000	5290000	11	5470000	5480000
11	5280000	5290000	11	5480000	5490000
11	5280000	5290000	11	5520000	5530000
11	5280000	5290000	11	5780000	5790000
11	5290000	5300000	11	5410000	5420000
11	5290000	5300000	11	5440000	5450000
11	5290000	5300000	11	5470000	5480000
11	5290000	5300000	11	5480000	5490000
11	5290000	5300000	11	5780000	5790000
11	5300000	5310000	11	5440000	5450000
11	5300000	5310000	11	5470000	5480000
11	5300000	5310000	11	5700000	5710000
11	5300000	5310000	11	5780000	5790000
11	5310000	5320000	11	5440000	5450000
11	5310000	5320000	11	5700000	5710000
11	5310000	5320000	11	5780000	5790000
11	5320000	5330000	11	5440000	5450000
11	5320000	5330000	11	5700000	5710000
11	5330000	5340000	11	5440000	5450000
11	5340000	5350000	11	5440000	5450000
11	5410000	5420000	11	5780000	5790000
11	5420000	5430000	11	5780000	5790000
11	5440000	5450000	11	5680000	5690000
11	5440000	5450000	11	5690000	5700000
11	5440000	5450000	11	5740000	5750000
11	5450000	5460000	11	5630000	5640000
11	5450000	5460000	11	5730000	5740000
11	5450000	5460000	11	5760000	5770000
11	5460000	5470000	11	5630000	5640000
11	5460000	5470000	11	5700000	5710000
11	5460000	5470000	11	5710000	5720000
11	5460000	5470000	11	5740000	5750000
11	5460000	5470000	11	5760000	5770000
11	5460000	5470000	11	5780000	5790000
11	5470000	5480000	11	5630000	5640000
11	5470000	5480000	11	5640000	5650000
11	5470000	5480000	11	5660000	5670000
11	5470000	5480000	11	5680000	5690000
11	5470000	5480000	11	5690000	5700000
11	5470000	5480000	11	5700000	5710000
11	5470000	5480000	11	5710000	5720000
11	5470000	5480000	11	5720000	5730000
11	5470000	5480000	11	5730000	5740000
11	5470000	5480000	11	5740000	5750000
11	5470000	5480000	11	5750000	5760000
11	5470000	5480000	11	5760000	5770000
11	5470000	5480000	11	5770000	5780000
11	5470000	5480000	11	5780000	5790000
11	5470000	5480000	11	5850000	5860000
11	5470000	5480000	11	5890000	5900000
11	5480000	5490000	11	5620000	5630000
11	5480000	5490000	11	5630000	5640000
11	5480000	5490000	11	5660000	5670000
11	5480000	5490000	11	5670000	5680000
11	5480000	5490000	11	5680000	5690000
11	5480000	5490000	11	5690000	5700000
11	5480000	5490000	11	5700000	5710000
11	5480000	5490000	11	5710000	5720000
11	5480000	5490000	11	5730000	5740000
11	5480000	5490000	11	5740000	5750000
11	5480000	5490000	11	5750000	5760000
11	5480000	5490000	11	5760000	5770000
11	5480000	5490000	11	5770000	5780000
11	5480000	5490000	11	5780000	5790000
11	5480000	5490000	11	5800000	5810000
11	5480000	5490000	11	5810000	5820000
11	5480000	5490000	11	5850000	5860000
11	5480000	5490000	11	5890000	5900000
11	5490000	5500000	11	5680000	5690000
11	5490000	5500000	11	5690000	5700000
11	5490000	5500000	11	5700000	5710000
11	5490000	5500000	11	5710000	5720000
11	5490000	5500000	11	5730000	5740000
11	5490000	5500000	11	5740000	5750000
11	5490000	5500000	11	5760000	5770000
11	5490000	5500000	11	5770000	5780000
11	5490000	5500000	11	5780000	5790000
11	5490000	5500000	11	5880000	5890000
11	5490000	5500000	11	5890000	5900000
11	5500000	5510000	11	5620000	5630000
11	5500000	5510000	11	5690000	5700000
11	5500000	5510000	11	5700000	5710000
11	5500000	5510000	11	5720000	5730000
11	5500000	5510000	11	5740000	5750000
11	5500000	5510000	11	5750000	5760000
11	5500000	5510000	11	5760000	5770000
11	5500000	5510000	11	5770000	5780000
11	5500000	5510000	11	5780000	5790000
11	5510000	5520000	11	5680000	5690000
11	5510000	5520000	11	5690000	5700000
11	5510000	5520000	11	5700000	5710000
11	5510000	5520000	11	5710000	5720000
11	5510000	5520000	11	5740000	5750000
11	5510000	5520000	11	5750000	5760000
11	5510000	5520000	11	5760000	5770000
11	5510000	5520000	11	5770000	5780000
11	5510000	5520000	11	5780000	5790000
11	5510000	5520000	11	5850000	5860000
11	5520000	5530000	11	5680000	5690000
11	5520000	5530000	11	5690000	5700000
11	5520000	5530000	11	5710000	5720000
11	5520000	5530000	11	5740000	5750000
11	5520000	5530000	11	5750000	5760000
11	5520000	5530000	11	5760000	5770000
11	5520000	5530000	11	5770000	5780000
11	5520000	5530000	11	5780000	5790000
11	5520000	5530000	11	5790000	5800000
11	5530000	5540000	11	5780000	5790000
11	5540000	5550000	11	5670000	5680000
11	5540000	5550000	11	5680000	5690000
11	5540000	5550000	11	5690000	5700000
11	5540000	5550000	11	5710000	5720000
11	5540000	5550000	11	5730000	5740000
11	5540000	5550000	11	5740000	5750000
11	5540000	5550000	11	5750000	5760000
11	5540000	5550000	11	5770000	5780000
11	5540000	5550000	11	5780000	5790000
11	5540000	5550000	11	5890000	5900000
11	5550000	5560000	11	5760000	5770000
11	5550000	5560000	11	5780000	5790000
11	5550000	5560000	11	5900000	5910000
11	5560000	5570000	11	5700000	5710000
11	5560000	5570000	11	5730000	5740000
11	5560000	5570000	11	5740000	5750000
11	5560000	5570000	11	5760000	5770000
11	5560000	5570000	11	5780000	5790000
11	5560000	5570000	11	5890000	5900000
11	5570000	5580000	11	5740000	5750000
11	5570000	5580000	11	5780000	5790000
11	5580000	5590000	11	5740000	5750000
11	5600000	5610000	11	5780000	5790000
11	5610000	5620000	11	5780000	5790000
11	5630000	5640000	11	5880000	5890000
11	5630000	5640000	11	5890000	5900000
11	5780000	5790000	11	5910000	5920000
11	5820000	5830000	11	6260000	6270000
11	5820000	5830000	11	6270000	6280000
11	5850000	5860000	11	6220000	6230000
11	5860000	5870000	11	6230000	6240000
11	5860000	5870000	11	6260000	6270000
11	5870000	5880000	11	6190000	6200000
11	5870000	5880000	11	6200000	6210000
11	5880000	5890000	11	6060000	6070000
11	5880000	5890000	11	6260000	6270000
11	5890000	5900000	11	6190000	6200000
11	5890000	5900000	11	6200000	6210000
11	5900000	5910000	11	6190000	6200000
11	5900000	5910000	11	6200000	6210000
11	5910000	5920000	11	6190000	6200000
11	5920000	5930000	11	6190000	6200000
11	5920000	5930000	11	6200000	6210000
11	5920000	5930000	11	6260000	6270000
11	5920000	5930000	11	6270000	6280000
11	5940000	5950000	11	6190000	6200000
11	5940000	5950000	11	6200000	6210000
11	5940000	5950000	11	6260000	6270000
11	5950000	5960000	11	6190000	6200000
11	5950000	5960000	11	6200000	6210000
11	5950000	5960000	11	6220000	6230000
11	5950000	5960000	11	6230000	6240000
11	5950000	5960000	11	6260000	6270000
11	5950000	5960000	11	6270000	6280000
11	5960000	5970000	11	6180000	6190000
11	5960000	5970000	11	6190000	6200000
11	5960000	5970000	11	6200000	6210000
11	5960000	5970000	11	6220000	6230000
11	5960000	5970000	11	6260000	6270000
11	5960000	5970000	11	6270000	6280000
11	5960000	5970000	11	6410000	6420000
11	5970000	5980000	11	6190000	6200000
11	5970000	5980000	11	6200000	6210000
11	5970000	5980000	11	6210000	6220000
11	5970000	5980000	11	6260000	6270000
11	5970000	5980000	11	6270000	6280000
11	5970000	5980000	11	6410000	6420000
11	5980000	5990000	11	6180000	6190000
11	5980000	5990000	11	6190000	6200000
11	5980000	5990000	11	6200000	6210000
11	5980000	5990000	11	6260000	6270000
11	5980000	5990000	11	6270000	6280000
11	5980000	5990000	11	6290000	6300000
11	5980000	5990000	11	6360000	6370000
11	5990000	6000000	11	6180000	6190000
11	5990000	6000000	11	6190000	6200000
11	5990000	6000000	11	6200000	6210000
11	5990000	6000000	11	6220000	6230000
11	5990000	6000000	11	6260000	6270000
11	5990000	6000000	11	6270000	6280000
11	5990000	6000000	11	6290000	6300000
11	5990000	6000000	11	6360000	6370000
11	6000000	6010000	11	6180000	6190000
11	6000000	6010000	11	6190000	6200000
11	6000000	6010000	11	6200000	6210000
11	6000000	6010000	11	6260000	6270000
11	6000000	6010000	11	6290000	6300000
11	6010000	6020000	11	6190000	6200000
11	6010000	6020000	11	6200000	6210000
11	6010000	6020000	11	6260000	6270000
11	6010000	6020000	11	6270000	6280000
11	6010000	6020000	11	6290000	6300000
11	6020000	6030000	11	6190000	6200000
11	6020000	6030000	11	6200000	6210000
11	6020000	6030000	11	6260000	6270000
11	6030000	6040000	11	6180000	6190000
11	6030000	6040000	11	6190000	6200000
11	6030000	6040000	11	6200000	6210000
11	6030000	6040000	11	6220000	6230000
11	6030000	6040000	11	6260000	6270000
11	6030000	6040000	11	6270000	6280000
11	6040000	6050000	11	6180000	6190000
11	6040000	6050000	11	6190000	6200000
11	6040000	6050000	11	6200000	6210000
11	6040000	6050000	11	6220000	6230000
11	6040000	6050000	11	6260000	6270000
11	6050000	6060000	11	6190000	6200000
11	6050000	6060000	11	6260000	6270000
11	6060000	6070000	11	6160000	6170000
11	6060000	6070000	11	6170000	6180000
11	6060000	6070000	11	6180000	6190000
11	6060000	6070000	11	6190000	6200000
11	6060000	6070000	11	6200000	6210000
11	6060000	6070000	11	6220000	6230000
11	6060000	6070000	11	6230000	6240000
11	6060000	6070000	11	6260000	6270000
11	6070000	6080000	11	6190000	6200000
11	6070000	6080000	11	6200000	6210000
11	6070000	6080000	11	6260000	6270000
11	6080000	6090000	11	6190000	6200000
11	6090000	6100000	11	6190000	6200000
11	6090000	6100000	11	6200000	6210000
11	6100000	6110000	11	6200000	6210000
11	6410000	6420000	11	6580000	6590000
11	6410000	6420000	11	6630000	6640000
11	6420000	6430000	11	6620000	6630000
11	6430000	6440000	11	6620000	6630000
11	6440000	6450000	11	6550000	6560000
11	6440000	6450000	11	6580000	6590000
11	6440000	6450000	11	6600000	6610000
11	6440000	6450000	11	6610000	6620000
11	6440000	6450000	11	6620000	6630000
11	6440000	6450000	11	6630000	6640000
11	6460000	6470000	11	6620000	6630000
11	6620000	6630000	11	6770000	6780000
11	6620000	6630000	11	7050000	7060000
11	6620000	6630000	11	7070000	7080000
11	6620000	6630000	11	7120000	7130000
11	6620000	6630000	11	7130000	7140000
11	6620000	6630000	11	7140000	7150000
11	6620000	6630000	11	7160000	7170000
11	6620000	6630000	11	7170000	7180000
11	6630000	6640000	11	6770000	6780000
11	6630000	6640000	11	7060000	7070000
11	6640000	6650000	11	6770000	6780000
11	6640000	6650000	11	7060000	7070000
11	6650000	6660000	11	6760000	6770000
11	6650000	6660000	11	6770000	6780000
11	6650000	6660000	11	6780000	6790000
11	6650000	6660000	11	6810000	6820000
11	6650000	6660000	11	6830000	6840000
11	6650000	6660000	11	6840000	6850000
11	6650000	6660000	11	6900000	6910000
11	6650000	6660000	11	7040000	7050000
11	6650000	6660000	11	7050000	7060000
11	6650000	6660000	11	7060000	7070000
11	6650000	6660000	11	7120000	7130000
11	6650000	6660000	11	7130000	7140000
11	6650000	6660000	11	7140000	7150000
11	6650000	6660000	11	7150000	7160000
11	6650000	6660000	11	7160000	7170000
11	6650000	6660000	11	7170000	7180000
11	6650000	6660000	11	7180000	7190000
11	6650000	6660000	11	7190000	7200000
11	6650000	6660000	11	7200000	7210000
11	6660000	6670000	11	6770000	6780000
11	6660000	6670000	11	6780000	6790000
11	6660000	6670000	11	6890000	6900000
11	6660000	6670000	11	7060000	7070000
11	6670000	6680000	11	6780000	6790000
11	6670000	6680000	11	7060000	7070000
11	6680000	6690000	11	7060000	7070000
11	6700000	6710000	11	7060000	7070000
11	6710000	6720000	11	7060000	7070000
11	6720000	6730000	11	7060000	7070000
11	6760000	6770000	11	7060000	7070000
11	6770000	6780000	11	7060000	7070000
11	6770000	6780000	11	7090000	7100000
11	6770000	6780000	11	7130000	7140000
11	6770000	6780000	11	7140000	7150000
11	6770000	6780000	11	7150000	7160000
11	6770000	6780000	11	7160000	7170000
11	6770000	6780000	11	7170000	7180000
11	6780000	6790000	11	7060000	7070000
11	6780000	6790000	11	7080000	7090000
11	6780000	6790000	11	7090000	7100000
11	6780000	6790000	11	7140000	7150000
11	6780000	6790000	11	7150000	7160000
11	6780000	6790000	11	7160000	7170000
11	6820000	6830000	11	7060000	7070000
11	6830000	6840000	11	7060000	7070000
11	6860000	6870000	11	7060000	7070000
11	6870000	6880000	11	7060000	7070000
11	6880000	6890000	11	7060000	7070000
11	6890000	6900000	11	7050000	7060000
11	6890000	6900000	11	7060000	7070000
11	6890000	6900000	11	7120000	7130000
11	6890000	6900000	11	7140000	7150000
11	6900000	6910000	11	7050000	7060000
11	6900000	6910000	11	7130000	7140000
11	6900000	6910000	11	7160000	7170000
11	6900000	6910000	11	7170000	7180000
11	7190000	7200000	11	7530000	7540000
11	7200000	7210000	11	7530000	7540000
11	7210000	7220000	11	7440000	7450000
11	7210000	7220000	11	7450000	7460000
11	7210000	7220000	11	7470000	7480000
11	7210000	7220000	11	7520000	7530000
11	7210000	7220000	11	7530000	7540000
11	7210000	7220000	11	7540000	7550000
11	7210000	7220000	11	7550000	7560000
11	7210000	7220000	11	7560000	7570000
11	7210000	7220000	11	7570000	7580000
11	7210000	7220000	11	7590000	7600000
11	7210000	7220000	11	7600000	7610000
11	7210000	7220000	11	7610000	7620000
11	7210000	7220000	11	7620000	7630000
11	7210000	7220000	11	7720000	7730000
11	7210000	7220000	11	7780000	7790000
11	7210000	7220000	11	7790000	7800000
11	7210000	7220000	11	7980000	7990000
11	7210000	7220000	11	8140000	8150000
11	7220000	7230000	11	7530000	7540000
11	7230000	7240000	11	7530000	7540000
11	7240000	7250000	11	7530000	7540000
11	7260000	7270000	11	7530000	7540000
11	7270000	7280000	11	7530000	7540000
11	7280000	7290000	11	7530000	7540000
11	7530000	7540000	11	7930000	7940000
11	7530000	7540000	11	8190000	8200000
11	7690000	7700000	11	8270000	8280000
11	8430000	8440000	11	8980000	8990000
11	8430000	8440000	11	9010000	9020000
11	8450000	8460000	11	9110000	9120000
11	8460000	8470000	11	8770000	8780000
11	8460000	8470000	11	8780000	8790000
11	8460000	8470000	11	8790000	8800000
11	8460000	8470000	11	8810000	8820000
11	8460000	8470000	11	8860000	8870000
11	8460000	8470000	11	8870000	8880000
11	8460000	8470000	11	8930000	8940000
11	8460000	8470000	11	9110000	9120000
11	8460000	8470000	11	9130000	9140000
11	8520000	8530000	11	8660000	8670000
11	8520000	8530000	11	8770000	8780000
11	8520000	8530000	11	9110000	9120000
11	8540000	8550000	11	8660000	8670000
11	8540000	8550000	11	8770000	8780000
11	8550000	8560000	11	8660000	8670000
11	8550000	8560000	11	9110000	9120000
11	8560000	8570000	11	8660000	8670000
11	8560000	8570000	11	8720000	8730000
11	8570000	8580000	11	8850000	8860000
11	8570000	8580000	11	8860000	8870000
11	8570000	8580000	11	8870000	8880000
11	8600000	8610000	11	8800000	8810000
11	8600000	8610000	11	8810000	8820000
11	8600000	8610000	11	8820000	8830000
11	8600000	8610000	11	8830000	8840000
11	8600000	8610000	11	8850000	8860000
11	8600000	8610000	11	8860000	8870000
11	8600000	8610000	11	9110000	9120000
11	8600000	8610000	11	9120000	9130000
11	8620000	8630000	11	8800000	8810000
11	8620000	8630000	11	8810000	8820000
11	8620000	8630000	11	8820000	8830000
11	8620000	8630000	11	8850000	8860000
11	8620000	8630000	11	8860000	8870000
11	8640000	8650000	11	9110000	9120000
11	8660000	8670000	11	8810000	8820000
11	8660000	8670000	11	8830000	8840000
11	8660000	8670000	11	8840000	8850000
11	8660000	8670000	11	8850000	8860000
11	8660000	8670000	11	8860000	8870000
11	8660000	8670000	11	8870000	8880000
11	8680000	8690000	11	8860000	8870000
11	8870000	8880000	11	9110000	9120000
11	8940000	8950000	11	9150000	9160000
11	8960000	8970000	11	9110000	9120000
11	8960000	8970000	11	9120000	9130000
11	8960000	8970000	11	9150000	9160000
11	8970000	8980000	11	9110000	9120000
11	8970000	8980000	11	9120000	9130000
11	8970000	8980000	11	9150000	9160000
11	8980000	8990000	11	9110000	9120000
11	8980000	8990000	11	9120000	9130000
11	8980000	8990000	11	9130000	9140000
11	8980000	8990000	11	9140000	9150000
11	8980000	8990000	11	9150000	9160000
11	8980000	8990000	11	9160000	9170000
11	8990000	9000000	11	9110000	9120000
11	8990000	9000000	11	9120000	9130000
11	9000000	9010000	11	9110000	9120000
11	9000000	9010000	11	9120000	9130000
11	9000000	9010000	11	9150000	9160000
11	9010000	9020000	11	9110000	9120000
11	9010000	9020000	11	9120000	9130000
11	9010000	9020000	11	9130000	9140000
11	9010000	9020000	11	9140000	9150000
11	9010000	9020000	11	9150000	9160000
11	9010000	9020000	11	9200000	9210000
11	9010000	9020000	11	9210000	9220000
11	9020000	9030000	11	9120000	9130000
11	10790000	10800000	11	11110000	11120000
11	10800000	10810000	11	11110000	11120000
11	11450000	11460000	11	11780000	11790000
11	11460000	11470000	11	11680000	11690000
11	11460000	11470000	11	11730000	11740000
11	11460000	11470000	11	11740000	11750000
11	11460000	11470000	11	11750000	11760000
11	11460000	11470000	11	11760000	11770000
11	11460000	11470000	11	11770000	11780000
11	11460000	11470000	11	11780000	11790000
11	11460000	11470000	11	11790000	11800000
11	11460000	11470000	11	11800000	11810000
11	11460000	11470000	11	11810000	11820000
11	11460000	11470000	11	11820000	11830000
11	11460000	11470000	11	11830000	11840000
11	11460000	11470000	11	11970000	11980000
11	11460000	11470000	11	11980000	11990000
11	11460000	11470000	11	11990000	12000000
11	11470000	11480000	11	11680000	11690000
11	11480000	11490000	11	11780000	11790000
11	11490000	11500000	11	11780000	11790000
11	11490000	11500000	11	11800000	11810000
11	11500000	11510000	11	11680000	11690000
11	11500000	11510000	11	11780000	11790000
11	11500000	11510000	11	11800000	11810000
11	11500000	11510000	11	12030000	12040000
11	11540000	11550000	11	11780000	11790000
11	11550000	11560000	11	11680000	11690000
11	11550000	11560000	11	11780000	11790000
11	11560000	11570000	11	11780000	11790000
11	11570000	11580000	11	11680000	11690000
11	11570000	11580000	11	12030000	12040000
11	11680000	11690000	11	11970000	11980000
11	11680000	11690000	11	11980000	11990000
11	11680000	11690000	11	11990000	12000000
11	11680000	11690000	11	12010000	12020000
11	11680000	11690000	11	12020000	12030000
11	11680000	11690000	11	12030000	12040000
11	11780000	11790000	11	11970000	11980000
11	11780000	11790000	11	11980000	11990000
11	11800000	11810000	11	11940000	11950000
11	11800000	11810000	11	11960000	11970000
11	11800000	11810000	11	11970000	11980000
11	11800000	11810000	11	11980000	11990000
11	11800000	11810000	11	11990000	12000000
11	11810000	11820000	11	12020000	12030000
11	11820000	11830000	11	11930000	11940000
11	11820000	11830000	11	11940000	11950000
11	11820000	11830000	11	11950000	11960000
11	11820000	11830000	11	11960000	11970000
11	11820000	11830000	11	11970000	11980000
11	11820000	11830000	11	12030000	12040000
11	11830000	11840000	11	11930000	11940000
11	11830000	11840000	11	11940000	11950000
11	11830000	11840000	11	11960000	11970000
11	11830000	11840000	11	11970000	11980000
11	12020000	12030000	11	12180000	12190000
11	12020000	12030000	11	12190000	12200000
11	12020000	12030000	11	12200000	12210000
11	12020000	12030000	11	12210000	12220000
11	12020000	12030000	11	12230000	12240000
11	12020000	12030000	11	12280000	12290000
11	12020000	12030000	11	12290000	12300000
11	12020000	12030000	11	12300000	12310000
11	12020000	12030000	11	12310000	12320000
11	12020000	12030000	11	12330000	12340000
11	12020000	12030000	11	12340000	12350000
11	12020000	12030000	11	12370000	12380000
11	12020000	12030000	11	12440000	12450000
11	12020000	12030000	11	12460000	12470000
11	12020000	12030000	11	12510000	12520000
11	12020000	12030000	11	12520000	12530000
11	12020000	12030000	11	12530000	12540000
11	12020000	12030000	11	12540000	12550000
11	12030000	12040000	11	12200000	12210000
11	12030000	12040000	11	12280000	12290000
11	12030000	12040000	11	12290000	12300000
11	12030000	12040000	11	12360000	12370000
11	12030000	12040000	11	12460000	12470000
11	12030000	12040000	11	12490000	12500000
11	12030000	12040000	11	12520000	12530000
11	12030000	12040000	11	12530000	12540000
11	12030000	12040000	11	12540000	12550000
11	12030000	12040000	11	12550000	12560000
11	12040000	12050000	11	12460000	12470000
11	15420000	15430000	11	16260000	16270000
11	15680000	15690000	11	16260000	16270000
11	15720000	15730000	11	16250000	16260000
11	15760000	15770000	11	16250000	16260000
11	15870000	15880000	11	16250000	16260000
11	15870000	15880000	11	16260000	16270000
11	15910000	15920000	11	16250000	16260000
11	16250000	16260000	11	16360000	16370000
11	16250000	16260000	11	16400000	16410000
11	16250000	16260000	11	16410000	16420000
11	16250000	16260000	11	16420000	16430000
11	16250000	16260000	11	16430000	16440000
11	16260000	16270000	11	16400000	16410000
11	16260000	16270000	11	16410000	16420000
11	16260000	16270000	11	16420000	16430000
11	16260000	16270000	11	16430000	16440000
11	16470000	16480000	11	16950000	16960000
11	16470000	16480000	11	17250000	17260000
11	16490000	16500000	11	16950000	16960000
11	16500000	16510000	11	16670000	16680000
11	16500000	16510000	11	16680000	16690000
11	16500000	16510000	11	16740000	16750000
11	16500000	16510000	11	16750000	16760000
11	16500000	16510000	11	16760000	16770000
11	16500000	16510000	11	16780000	16790000
11	16500000	16510000	11	16810000	16820000
11	16500000	16510000	11	16820000	16830000
11	16500000	16510000	11	16830000	16840000
11	16500000	16510000	11	16840000	16850000
11	16500000	16510000	11	16850000	16860000
11	16500000	16510000	11	16860000	16870000
11	16500000	16510000	11	16870000	16880000
11	16500000	16510000	11	16880000	16890000
11	16500000	16510000	11	16890000	16900000
11	16500000	16510000	11	16900000	16910000
11	16500000	16510000	11	16910000	16920000
11	16500000	16510000	11	16920000	16930000
11	16500000	16510000	11	16930000	16940000
11	16500000	16510000	11	16940000	16950000
11	16500000	16510000	11	16950000	16960000
11	16500000	16510000	11	16960000	16970000
11	16500000	16510000	11	16970000	16980000
11	16500000	16510000	11	16980000	16990000
11	16500000	16510000	11	17020000	17030000
11	16500000	16510000	11	17030000	17040000
11	16500000	16510000	11	17040000	17050000
11	16500000	16510000	11	17050000	17060000
11	16500000	16510000	11	17150000	17160000
11	16500000	16510000	11	17160000	17170000
11	16500000	16510000	11	17170000	17180000
11	16500000	16510000	11	17180000	17190000
11	16500000	16510000	11	17200000	17210000
11	16500000	16510000	11	17210000	17220000
11	16500000	16510000	11	17220000	17230000
11	16500000	16510000	11	17260000	17270000
11	16520000	16530000	11	16750000	16760000
11	16520000	16530000	11	16940000	16950000
11	16520000	16530000	11	16950000	16960000
11	16520000	16530000	11	17150000	17160000
11	16520000	16530000	11	17160000	17170000
11	16520000	16530000	11	17210000	17220000
11	16530000	16540000	11	16750000	16760000
11	16530000	16540000	11	16940000	16950000
11	16530000	16540000	11	16950000	16960000
11	16530000	16540000	11	17210000	17220000
11	16540000	16550000	11	16950000	16960000
11	16550000	16560000	11	16950000	16960000
11	16580000	16590000	11	16750000	16760000
11	16580000	16590000	11	16940000	16950000
11	16580000	16590000	11	16950000	16960000
11	16580000	16590000	11	17210000	17220000
11	16590000	16600000	11	16740000	16750000
11	16590000	16600000	11	16870000	16880000
11	16590000	16600000	11	16880000	16890000
11	16590000	16600000	11	16890000	16900000
11	16590000	16600000	11	16930000	16940000
11	16590000	16600000	11	16950000	16960000
11	16590000	16600000	11	17210000	17220000
11	16600000	16610000	11	16950000	16960000
11	16610000	16620000	11	16940000	16950000
11	16610000	16620000	11	16950000	16960000
11	16610000	16620000	11	17150000	17160000
11	16640000	16650000	11	16950000	16960000
11	16660000	16670000	11	16950000	16960000
11	16670000	16680000	11	16940000	16950000
11	16670000	16680000	11	16950000	16960000
11	16680000	16690000	11	16940000	16950000
11	16740000	16750000	11	16940000	16950000
11	16750000	16760000	11	16910000	16920000
11	16750000	16760000	11	16930000	16940000
11	16750000	16760000	11	16940000	16950000
11	16760000	16770000	11	17210000	17220000
11	16960000	16970000	11	17210000	17220000
11	16970000	16980000	11	17210000	17220000
11	16970000	16980000	11	17250000	17260000
11	16980000	16990000	11	17210000	17220000
11	16980000	16990000	11	17250000	17260000
11	17040000	17050000	11	17210000	17220000
11	17080000	17090000	11	17210000	17220000
11	17080000	17090000	11	17250000	17260000
11	17090000	17100000	11	17210000	17220000
11	17090000	17100000	11	17250000	17260000
11	17250000	17260000	11	17890000	17900000
11	17250000	17260000	11	17900000	17910000
11	17250000	17260000	11	17940000	17950000
11	17250000	17260000	11	17950000	17960000
11	17870000	17880000	11	18870000	18880000
11	18000000	18010000	11	18870000	18880000
11	18010000	18020000	11	18870000	18880000
11	18120000	18130000	11	18870000	18880000
11	18150000	18160000	11	18870000	18880000
11	18150000	18160000	11	19010000	19020000
11	18160000	18170000	11	18870000	18880000
11	18210000	18220000	11	19010000	19020000
11	18270000	18280000	11	18870000	18880000
11	18360000	18370000	11	18870000	18880000
11	18450000	18460000	11	18870000	18880000
11	18460000	18470000	11	18870000	18880000
11	18520000	18530000	11	18870000	18880000
11	18530000	18540000	11	18870000	18880000
11	18540000	18550000	11	18870000	18880000
11	18580000	18590000	11	18870000	18880000
11	18860000	18870000	11	19000000	19010000
11	18860000	18870000	11	19010000	19020000
11	18860000	18870000	11	19020000	19030000
11	18870000	18880000	11	18980000	18990000
11	18870000	18880000	11	19000000	19010000
11	18870000	18880000	11	19010000	19020000
11	18870000	18880000	11	19020000	19030000
11	18870000	18880000	11	19030000	19040000
11	18870000	18880000	11	19070000	19080000
11	18870000	18880000	11	19140000	19150000
11	18870000	18880000	11	19150000	19160000
11	18870000	18880000	11	19160000	19170000
11	18870000	18880000	11	19170000	19180000
11	18870000	18880000	11	19180000	19190000
11	18870000	18880000	11	19190000	19200000
11	18870000	18880000	11	19230000	19240000
11	18870000	18880000	11	19240000	19250000
11	18870000	18880000	11	19250000	19260000
11	18870000	18880000	11	19270000	19280000
11	18870000	18880000	11	19280000	19290000
11	18870000	18880000	11	19290000	19300000
11	18870000	18880000	11	19300000	19310000
11	18870000	18880000	11	19310000	19320000
11	18870000	18880000	11	19330000	19340000
11	18870000	18880000	11	19340000	19350000
11	18870000	18880000	11	19370000	19380000
11	18870000	18880000	11	19380000	19390000
11	18870000	18880000	11	19390000	19400000
11	18870000	18880000	11	19400000	19410000
11	18870000	18880000	11	19420000	19430000
11	18870000	18880000	11	19430000	19440000
11	18870000	18880000	11	19440000	19450000
11	18870000	18880000	11	19450000	19460000
11	18870000	18880000	11	19460000	19470000
11	18870000	18880000	11	19470000	19480000
11	18870000	18880000	11	19480000	19490000
11	18870000	18880000	11	19490000	19500000
11	18870000	18880000	11	19520000	19530000
11	18870000	18880000	11	19530000	19540000
11	18870000	18880000	11	19540000	19550000
11	18870000	18880000	11	19550000	19560000
11	18870000	18880000	11	19590000	19600000
11	18870000	18880000	11	19600000	19610000
11	18870000	18880000	11	19610000	19620000
11	18870000	18880000	11	19640000	19650000
11	18870000	18880000	11	19650000	19660000
11	18870000	18880000	11	19700000	19710000
11	18870000	18880000	11	19720000	19730000
11	18870000	18880000	11	19750000	19760000
11	18870000	18880000	11	19760000	19770000
11	18870000	18880000	11	19770000	19780000
11	18870000	18880000	11	19780000	19790000
11	18870000	18880000	11	19800000	19810000
11	18870000	18880000	11	19810000	19820000
11	18870000	18880000	11	19820000	19830000
11	18870000	18880000	11	19830000	19840000
11	18870000	18880000	11	19840000	19850000
11	18880000	18890000	11	19000000	19010000
11	18880000	18890000	11	19010000	19020000
11	18880000	18890000	11	19020000	19030000
11	18890000	18900000	11	19010000	19020000
11	18890000	18900000	11	19020000	19030000
11	19000000	19010000	11	19590000	19600000
11	19000000	19010000	11	19770000	19780000
11	19000000	19010000	11	19920000	19930000
11	19010000	19020000	11	19450000	19460000
11	19010000	19020000	11	19480000	19490000
11	19010000	19020000	11	19530000	19540000
11	19010000	19020000	11	19540000	19550000
11	19010000	19020000	11	19590000	19600000
11	19010000	19020000	11	19600000	19610000
11	19010000	19020000	11	19610000	19620000
11	19010000	19020000	11	19700000	19710000
11	19010000	19020000	11	19750000	19760000
11	19010000	19020000	11	19760000	19770000
11	19010000	19020000	11	19770000	19780000
11	19010000	19020000	11	19810000	19820000
11	19010000	19020000	11	19860000	19870000
11	19010000	19020000	11	19920000	19930000
11	19020000	19030000	11	19350000	19360000
11	19020000	19030000	11	19370000	19380000
11	19020000	19030000	11	19420000	19430000
11	19020000	19030000	11	19440000	19450000
11	19020000	19030000	11	19470000	19480000
11	19020000	19030000	11	19530000	19540000
11	19020000	19030000	11	19550000	19560000
11	19020000	19030000	11	19570000	19580000
11	19020000	19030000	11	19580000	19590000
11	19020000	19030000	11	19590000	19600000
11	19020000	19030000	11	19600000	19610000
11	19020000	19030000	11	19750000	19760000
11	19020000	19030000	11	19760000	19770000
11	19020000	19030000	11	19770000	19780000
11	19020000	19030000	11	19810000	19820000
11	19070000	19080000	11	19470000	19480000
11	19470000	19480000	11	19710000	19720000
11	19470000	19480000	11	19720000	19730000
11	19470000	19480000	11	19730000	19740000
11	19590000	19600000	11	19780000	19790000
11	19780000	19790000	11	20040000	20050000
11	19790000	19800000	11	20030000	20040000
11	19800000	19810000	11	20030000	20040000
11	19800000	19810000	11	20040000	20050000
11	19810000	19820000	11	20030000	20040000
11	19810000	19820000	11	20040000	20050000
11	19810000	19820000	11	20050000	20060000
11	19810000	19820000	11	20060000	20070000
11	19810000	19820000	11	20070000	20080000
11	19810000	19820000	11	20080000	20090000
11	19820000	19830000	11	19920000	19930000
11	19820000	19830000	11	20020000	20030000
11	19820000	19830000	11	20030000	20040000
11	19820000	19830000	11	20040000	20050000
11	19820000	19830000	11	20060000	20070000
11	19830000	19840000	11	19960000	19970000
11	19830000	19840000	11	19970000	19980000
11	19830000	19840000	11	20020000	20030000
11	19830000	19840000	11	20030000	20040000
11	19830000	19840000	11	20040000	20050000
11	19830000	19840000	11	20050000	20060000
11	19830000	19840000	11	20060000	20070000
11	19830000	19840000	11	20070000	20080000
11	19830000	19840000	11	20080000	20090000
11	19830000	19840000	11	20090000	20100000
11	19830000	19840000	11	20230000	20240000
11	19830000	19840000	11	20240000	20250000
11	19840000	19850000	11	20020000	20030000
11	19840000	19850000	11	20030000	20040000
11	19840000	19850000	11	20040000	20050000
11	19840000	19850000	11	20050000	20060000
11	19840000	19850000	11	20060000	20070000
11	19840000	19850000	11	20070000	20080000
11	19840000	19850000	11	20240000	20250000
11	19850000	19860000	11	20010000	20020000
11	19850000	19860000	11	20020000	20030000
11	19850000	19860000	11	20030000	20040000
11	19850000	19860000	11	20040000	20050000
11	19850000	19860000	11	20050000	20060000
11	19850000	19860000	11	20060000	20070000
11	19850000	19860000	11	20070000	20080000
11	19850000	19860000	11	20230000	20240000
11	19860000	19870000	11	20040000	20050000
11	19860000	19870000	11	20060000	20070000
11	19870000	19880000	11	20040000	20050000
11	19880000	19890000	11	20020000	20030000
11	19880000	19890000	11	20030000	20040000
11	19880000	19890000	11	20040000	20050000
11	19890000	19900000	11	20020000	20030000
11	19890000	19900000	11	20030000	20040000
11	19890000	19900000	11	20040000	20050000
11	19900000	19910000	11	20030000	20040000
11	19900000	19910000	11	20040000	20050000
11	19910000	19920000	11	20010000	20020000
11	19910000	19920000	11	20020000	20030000
11	19910000	19920000	11	20030000	20040000
11	19910000	19920000	11	20040000	20050000
11	19910000	19920000	11	20050000	20060000
11	19910000	19920000	11	20060000	20070000
11	19910000	19920000	11	20070000	20080000
11	19920000	19930000	11	20020000	20030000
11	19920000	19930000	11	20030000	20040000
11	19920000	19930000	11	20040000	20050000
11	19920000	19930000	11	20050000	20060000
11	19920000	19930000	11	20060000	20070000
11	19920000	19930000	11	20070000	20080000
11	19920000	19930000	11	20080000	20090000
11	19920000	19930000	11	20090000	20100000
11	19920000	19930000	11	20100000	20110000
11	19920000	19930000	11	20210000	20220000
11	19930000	19940000	11	20030000	20040000
11	19930000	19940000	11	20040000	20050000
11	20060000	20070000	11	20400000	20410000
11	20120000	20130000	11	20250000	20260000
11	20120000	20130000	11	20390000	20400000
11	20120000	20130000	11	20400000	20410000
11	20130000	20140000	11	20230000	20240000
11	20130000	20140000	11	20240000	20250000
11	20130000	20140000	11	20330000	20340000
11	20130000	20140000	11	20350000	20360000
11	20130000	20140000	11	20390000	20400000
11	20130000	20140000	11	20400000	20410000
11	20150000	20160000	11	20390000	20400000
11	20150000	20160000	11	20400000	20410000
11	20160000	20170000	11	20390000	20400000
11	20160000	20170000	11	20400000	20410000
11	20160000	20170000	11	20540000	20550000
11	20200000	20210000	11	20390000	20400000
11	20200000	20210000	11	20400000	20410000
11	20210000	20220000	11	20390000	20400000
11	20210000	20220000	11	20400000	20410000
11	20220000	20230000	11	20390000	20400000
11	20220000	20230000	11	20400000	20410000
11	20220000	20230000	11	20540000	20550000
11	20230000	20240000	11	20390000	20400000
11	20230000	20240000	11	20400000	20410000
11	20230000	20240000	11	20440000	20450000
11	20230000	20240000	11	20640000	20650000
11	20230000	20240000	11	20650000	20660000
11	20230000	20240000	11	20740000	20750000
11	20240000	20250000	11	20360000	20370000
11	20240000	20250000	11	20390000	20400000
11	20240000	20250000	11	20400000	20410000
11	20240000	20250000	11	20440000	20450000
11	20240000	20250000	11	20640000	20650000
11	20240000	20250000	11	20650000	20660000
11	20240000	20250000	11	20660000	20670000
11	20240000	20250000	11	20680000	20690000
11	20240000	20250000	11	20720000	20730000
11	20240000	20250000	11	20740000	20750000
11	20250000	20260000	11	20390000	20400000
11	20250000	20260000	11	20400000	20410000
11	20250000	20260000	11	20440000	20450000
11	20250000	20260000	11	20450000	20460000
11	20250000	20260000	11	20670000	20680000
11	20260000	20270000	11	20380000	20390000
11	20260000	20270000	11	20390000	20400000
11	20260000	20270000	11	20400000	20410000
11	20260000	20270000	11	20440000	20450000
11	20260000	20270000	11	20530000	20540000
11	20260000	20270000	11	20540000	20550000
11	20260000	20270000	11	20630000	20640000
11	20260000	20270000	11	20650000	20660000
11	20270000	20280000	11	20390000	20400000
11	20270000	20280000	11	20400000	20410000
11	20270000	20280000	11	20630000	20640000
11	20270000	20280000	11	20650000	20660000
11	20280000	20290000	11	20390000	20400000
11	20280000	20290000	11	20400000	20410000
11	20280000	20290000	11	20650000	20660000
11	20280000	20290000	11	20750000	20760000
11	20290000	20300000	11	20390000	20400000
11	20290000	20300000	11	20400000	20410000
11	20290000	20300000	11	20440000	20450000
11	20290000	20300000	11	20680000	20690000
11	20290000	20300000	11	20750000	20760000
11	20300000	20310000	11	20400000	20410000
11	20320000	20330000	11	20630000	20640000
11	20320000	20330000	11	20640000	20650000
11	20330000	20340000	11	20640000	20650000
11	20330000	20340000	11	20650000	20660000
11	20330000	20340000	11	20660000	20670000
11	20330000	20340000	11	20740000	20750000
11	20330000	20340000	11	20750000	20760000
11	20390000	20400000	11	20650000	20660000
11	20390000	20400000	11	20670000	20680000
11	20390000	20400000	11	20740000	20750000
11	20400000	20410000	11	20650000	20660000
11	20400000	20410000	11	20660000	20670000
11	20400000	20410000	11	20670000	20680000
11	20400000	20410000	11	20710000	20720000
11	20400000	20410000	11	20750000	20760000
11	20440000	20450000	11	20540000	20550000
11	20440000	20450000	11	20570000	20580000
11	20440000	20450000	11	20580000	20590000
11	20440000	20450000	11	20590000	20600000
11	20440000	20450000	11	20610000	20620000
11	20440000	20450000	11	20620000	20630000
11	20440000	20450000	11	20630000	20640000
11	20440000	20450000	11	20640000	20650000
11	20440000	20450000	11	20650000	20660000
11	20440000	20450000	11	20660000	20670000
11	20440000	20450000	11	20670000	20680000
11	20440000	20450000	11	20680000	20690000
11	20440000	20450000	11	20690000	20700000
11	20440000	20450000	11	20700000	20710000
11	20440000	20450000	11	20710000	20720000
11	20440000	20450000	11	20720000	20730000
11	20440000	20450000	11	20730000	20740000
11	20440000	20450000	11	20740000	20750000
11	20440000	20450000	11	20750000	20760000
11	20440000	20450000	11	20780000	20790000
11	20440000	20450000	11	20790000	20800000
11	20440000	20450000	11	20800000	20810000
11	20440000	20450000	11	20830000	20840000
11	20440000	20450000	11	20890000	20900000
11	20440000	20450000	11	20910000	20920000
11	20440000	20450000	11	20920000	20930000
11	20440000	20450000	11	20930000	20940000
11	20450000	20460000	11	20550000	20560000
11	20450000	20460000	11	20580000	20590000
11	20450000	20460000	11	20590000	20600000
11	20450000	20460000	11	20600000	20610000
11	20450000	20460000	11	20610000	20620000
11	20450000	20460000	11	20620000	20630000
11	20450000	20460000	11	20630000	20640000
11	20450000	20460000	11	20640000	20650000
11	20450000	20460000	11	20650000	20660000
11	20450000	20460000	11	20660000	20670000
11	20450000	20460000	11	20670000	20680000
11	20450000	20460000	11	20680000	20690000
11	20450000	20460000	11	20690000	20700000
11	20450000	20460000	11	20700000	20710000
11	20450000	20460000	11	20710000	20720000
11	20450000	20460000	11	20720000	20730000
11	20450000	20460000	11	20730000	20740000
11	20450000	20460000	11	20740000	20750000
11	20450000	20460000	11	20750000	20760000
11	20450000	20460000	11	20770000	20780000
11	20450000	20460000	11	20790000	20800000
11	20450000	20460000	11	20800000	20810000
11	20450000	20460000	11	20820000	20830000
11	20450000	20460000	11	20830000	20840000
11	20450000	20460000	11	20880000	20890000
11	20450000	20460000	11	20890000	20900000
11	20450000	20460000	11	20900000	20910000
11	20450000	20460000	11	20910000	20920000
11	20450000	20460000	11	20920000	20930000
11	20450000	20460000	11	21170000	21180000
11	20460000	20470000	11	20590000	20600000
11	20460000	20470000	11	20630000	20640000
11	20460000	20470000	11	20640000	20650000
11	20460000	20470000	11	20650000	20660000
11	20470000	20480000	11	20580000	20590000
11	20470000	20480000	11	20620000	20630000
11	20470000	20480000	11	20630000	20640000
11	20470000	20480000	11	20640000	20650000
11	20470000	20480000	11	20650000	20660000
11	20470000	20480000	11	20660000	20670000
11	20470000	20480000	11	20670000	20680000
11	20470000	20480000	11	20680000	20690000
11	20470000	20480000	11	20730000	20740000
11	20470000	20480000	11	20740000	20750000
11	20470000	20480000	11	20750000	20760000
11	20480000	20490000	11	20630000	20640000
11	20480000	20490000	11	20640000	20650000
11	20480000	20490000	11	20650000	20660000
11	20490000	20500000	11	20630000	20640000
11	20520000	20530000	11	20650000	20660000
11	20540000	20550000	11	20640000	20650000
11	20540000	20550000	11	20650000	20660000
11	20540000	20550000	11	20660000	20670000
11	20540000	20550000	11	20710000	20720000
11	20630000	20640000	11	20910000	20920000
11	20640000	20650000	11	20920000	20930000
11	20650000	20660000	11	20900000	20910000
11	20650000	20660000	11	21170000	21180000
11	20700000	20710000	11	21230000	21240000
11	20710000	20720000	11	21230000	21240000
11	20720000	20730000	11	21230000	21240000
11	20740000	20750000	11	20900000	20910000
11	20740000	20750000	11	20910000	20920000
11	20740000	20750000	11	21150000	21160000
11	20740000	20750000	11	21170000	21180000
11	20740000	20750000	11	21180000	21190000
11	20740000	20750000	11	21190000	21200000
11	20740000	20750000	11	21230000	21240000
11	20740000	20750000	11	21240000	21250000
11	20740000	20750000	11	21370000	21380000
11	20750000	20760000	11	20900000	20910000
11	20750000	20760000	11	20910000	20920000
11	20750000	20760000	11	21070000	21080000
11	20750000	20760000	11	21080000	21090000
11	20750000	20760000	11	21150000	21160000
11	20750000	20760000	11	21180000	21190000
11	20750000	20760000	11	21230000	21240000
11	20750000	20760000	11	21240000	21250000
11	20770000	20780000	11	21190000	21200000
11	20770000	20780000	11	21230000	21240000
11	20780000	20790000	11	21190000	21200000
11	20780000	20790000	11	21240000	21250000
11	20790000	20800000	11	21090000	21100000
11	20790000	20800000	11	21190000	21200000
11	20790000	20800000	11	21230000	21240000
11	20790000	20800000	11	21240000	21250000
11	20800000	20810000	11	21090000	21100000
11	20800000	20810000	11	21230000	21240000
11	20800000	20810000	11	21240000	21250000
11	20810000	20820000	11	21230000	21240000
11	20810000	20820000	11	21370000	21380000
11	20820000	20830000	11	21080000	21090000
11	20820000	20830000	11	21090000	21100000
11	20820000	20830000	11	21150000	21160000
11	20820000	20830000	11	21180000	21190000
11	20820000	20830000	11	21230000	21240000
11	20820000	20830000	11	21240000	21250000
11	20820000	20830000	11	21370000	21380000
11	20830000	20840000	11	21040000	21050000
11	20830000	20840000	11	21090000	21100000
11	20830000	20840000	11	21110000	21120000
11	20830000	20840000	11	21120000	21130000
11	20830000	20840000	11	21130000	21140000
11	20830000	20840000	11	21140000	21150000
11	20830000	20840000	11	21150000	21160000
11	20830000	20840000	11	21160000	21170000
11	20830000	20840000	11	21170000	21180000
11	20830000	20840000	11	21180000	21190000
11	20830000	20840000	11	21190000	21200000
11	20830000	20840000	11	21210000	21220000
11	20830000	20840000	11	21220000	21230000
11	20830000	20840000	11	21230000	21240000
11	20830000	20840000	11	21240000	21250000
11	20830000	20840000	11	21250000	21260000
11	20830000	20840000	11	21360000	21370000
11	20830000	20840000	11	21370000	21380000
11	20830000	20840000	11	21380000	21390000
11	20830000	20840000	11	21460000	21470000
11	20870000	20880000	11	21230000	21240000
11	20880000	20890000	11	21230000	21240000
11	20890000	20900000	11	21190000	21200000
11	20900000	20910000	11	21230000	21240000
11	20910000	20920000	11	21190000	21200000
11	20910000	20920000	11	21230000	21240000
11	20910000	20920000	11	21240000	21250000
11	20920000	20930000	11	21230000	21240000
11	20930000	20940000	11	21090000	21100000
11	20930000	20940000	11	21190000	21200000
11	20940000	20950000	11	21230000	21240000
11	20940000	20950000	11	21240000	21250000
11	20950000	20960000	11	21090000	21100000
11	20950000	20960000	11	21230000	21240000
11	20950000	20960000	11	21240000	21250000
11	20960000	20970000	11	21230000	21240000
11	21000000	21010000	11	21190000	21200000
11	21030000	21040000	11	21190000	21200000
11	21090000	21100000	11	21460000	21470000
11	21090000	21100000	11	21470000	21480000
11	21190000	21200000	11	21450000	21460000
11	21230000	21240000	11	21450000	21460000
11	21370000	21380000	11	21540000	21550000
11	21560000	21570000	11	21990000	22000000
11	21570000	21580000	11	21930000	21940000
11	21570000	21580000	11	21940000	21950000
11	21570000	21580000	11	21970000	21980000
11	21570000	21580000	11	21980000	21990000
11	21570000	21580000	11	21990000	22000000
11	21570000	21580000	11	22000000	22010000
11	21580000	21590000	11	21990000	22000000
11	21580000	21590000	11	22000000	22010000
11	21590000	21600000	11	22000000	22010000
11	21600000	21610000	11	22000000	22010000
11	21610000	21620000	11	22000000	22010000
11	21630000	21640000	11	21930000	21940000
11	21630000	21640000	11	21940000	21950000
11	21630000	21640000	11	21960000	21970000
11	21630000	21640000	11	21970000	21980000
11	21630000	21640000	11	21990000	22000000
11	21630000	21640000	11	22000000	22010000
11	21630000	21640000	11	22010000	22020000
11	21630000	21640000	11	22020000	22030000
11	21640000	21650000	11	21990000	22000000
11	21650000	21660000	11	21990000	22000000
11	21660000	21670000	11	21990000	22000000
11	21670000	21680000	11	21990000	22000000
11	21670000	21680000	11	22000000	22010000
11	21680000	21690000	11	21990000	22000000
11	21690000	21700000	11	21990000	22000000
11	21700000	21710000	11	21990000	22000000
11	21700000	21710000	11	22000000	22010000
11	21710000	21720000	11	21990000	22000000
11	21710000	21720000	11	22000000	22010000
11	21710000	21720000	11	22280000	22290000
11	21720000	21730000	11	22000000	22010000
11	21720000	21730000	11	22280000	22290000
11	21730000	21740000	11	21990000	22000000
11	21990000	22000000	11	22200000	22210000
11	21990000	22000000	11	22230000	22240000
11	21990000	22000000	11	22260000	22270000
11	21990000	22000000	11	22280000	22290000
11	21990000	22000000	11	22490000	22500000
11	21990000	22000000	11	22500000	22510000
11	21990000	22000000	11	22610000	22620000
11	21990000	22000000	11	22620000	22630000
11	21990000	22000000	11	22630000	22640000
11	22000000	22010000	11	22200000	22210000
11	22000000	22010000	11	22210000	22220000
11	22000000	22010000	11	22220000	22230000
11	22000000	22010000	11	22230000	22240000
11	22000000	22010000	11	22240000	22250000
11	22000000	22010000	11	22270000	22280000
11	22000000	22010000	11	22280000	22290000
11	22000000	22010000	11	22300000	22310000
11	22000000	22010000	11	22310000	22320000
11	22000000	22010000	11	22510000	22520000
11	22000000	22010000	11	22600000	22610000
11	22000000	22010000	11	22610000	22620000
11	22000000	22010000	11	22620000	22630000
11	22000000	22010000	11	22640000	22650000
11	22000000	22010000	11	22660000	22670000
11	22000000	22010000	11	22670000	22680000
11	22000000	22010000	11	22850000	22860000
11	22000000	22010000	11	22860000	22870000
11	22000000	22010000	11	22970000	22980000
11	22010000	22020000	11	22600000	22610000
11	22160000	22170000	11	22620000	22630000
11	22190000	22200000	11	22970000	22980000
11	22210000	22220000	11	22610000	22620000
11	22210000	22220000	11	22620000	22630000
11	22220000	22230000	11	22510000	22520000
11	22220000	22230000	11	22610000	22620000
11	22220000	22230000	11	22620000	22630000
11	22220000	22230000	11	22630000	22640000
11	22220000	22230000	11	22640000	22650000
11	22230000	22240000	11	22510000	22520000
11	22230000	22240000	11	22610000	22620000
11	22230000	22240000	11	22970000	22980000
11	22240000	22250000	11	22600000	22610000
11	22240000	22250000	11	22610000	22620000
11	22240000	22250000	11	22620000	22630000
11	22240000	22250000	11	22640000	22650000
11	22240000	22250000	11	22970000	22980000
11	22250000	22260000	11	22970000	22980000
11	22260000	22270000	11	22610000	22620000
11	22260000	22270000	11	22620000	22630000
11	22260000	22270000	11	22630000	22640000
11	22260000	22270000	11	22640000	22650000
11	22260000	22270000	11	22970000	22980000
11	22270000	22280000	11	22510000	22520000
11	22270000	22280000	11	22600000	22610000
11	22270000	22280000	11	22610000	22620000
11	22270000	22280000	11	22620000	22630000
11	22280000	22290000	11	22460000	22470000
11	22280000	22290000	11	22510000	22520000
11	22280000	22290000	11	22540000	22550000
11	22280000	22290000	11	22550000	22560000
11	22280000	22290000	11	22560000	22570000
11	22280000	22290000	11	22570000	22580000
11	22280000	22290000	11	22580000	22590000
11	22280000	22290000	11	22590000	22600000
11	22280000	22290000	11	22600000	22610000
11	22280000	22290000	11	22610000	22620000
11	22280000	22290000	11	22620000	22630000
11	22280000	22290000	11	22630000	22640000
11	22280000	22290000	11	22640000	22650000
11	22280000	22290000	11	22650000	22660000
11	22280000	22290000	11	22660000	22670000
11	22280000	22290000	11	22980000	22990000
11	22280000	22290000	11	22990000	23000000
11	22290000	22300000	11	22510000	22520000
11	22290000	22300000	11	22600000	22610000
11	22290000	22300000	11	22610000	22620000
11	22290000	22300000	11	22640000	22650000
11	22300000	22310000	11	22510000	22520000
11	22300000	22310000	11	22610000	22620000
11	22300000	22310000	11	22630000	22640000
11	22310000	22320000	11	22510000	22520000
11	22310000	22320000	11	22600000	22610000
11	22310000	22320000	11	22610000	22620000
11	22310000	22320000	11	22620000	22630000
11	22310000	22320000	11	22630000	22640000
11	22310000	22320000	11	22640000	22650000
11	22340000	22350000	11	22600000	22610000
11	22340000	22350000	11	22610000	22620000
11	22350000	22360000	11	22510000	22520000
11	22350000	22360000	11	22610000	22620000
11	22360000	22370000	11	22510000	22520000
11	22360000	22370000	11	22610000	22620000
11	22470000	22480000	11	22970000	22980000
11	22480000	22490000	11	22610000	22620000
11	22480000	22490000	11	22970000	22980000
11	22490000	22500000	11	22610000	22620000
11	22510000	22520000	11	22610000	22620000
11	22510000	22520000	11	22620000	22630000
11	22510000	22520000	11	22950000	22960000
11	22510000	22520000	11	22960000	22970000
11	22510000	22520000	11	22970000	22980000
11	22540000	22550000	11	22980000	22990000
11	22590000	22600000	11	22970000	22980000
11	22600000	22610000	11	22950000	22960000
11	22600000	22610000	11	22960000	22970000
11	22600000	22610000	11	22970000	22980000
11	22610000	22620000	11	22950000	22960000
11	22610000	22620000	11	22960000	22970000
11	22610000	22620000	11	22970000	22980000
11	22610000	22620000	11	22980000	22990000
11	22620000	22630000	11	22780000	22790000
11	22620000	22630000	11	22790000	22800000
11	22620000	22630000	11	22810000	22820000
11	22620000	22630000	11	22840000	22850000
11	22620000	22630000	11	22850000	22860000
11	22620000	22630000	11	22860000	22870000
11	22620000	22630000	11	22910000	22920000
11	22620000	22630000	11	22920000	22930000
11	22620000	22630000	11	22930000	22940000
11	22620000	22630000	11	22940000	22950000
11	22620000	22630000	11	22950000	22960000
11	22620000	22630000	11	22960000	22970000
11	22620000	22630000	11	22970000	22980000
11	22620000	22630000	11	22980000	22990000
11	22620000	22630000	11	22990000	23000000
11	22630000	22640000	11	22780000	22790000
11	22630000	22640000	11	22820000	22830000
11	22630000	22640000	11	22830000	22840000
11	22630000	22640000	11	22840000	22850000
11	22630000	22640000	11	22850000	22860000
11	22630000	22640000	11	22860000	22870000
11	22630000	22640000	11	22870000	22880000
11	22630000	22640000	11	22880000	22890000
11	22630000	22640000	11	22900000	22910000
11	22630000	22640000	11	22910000	22920000
11	22630000	22640000	11	22920000	22930000
11	22630000	22640000	11	22930000	22940000
11	22630000	22640000	11	22940000	22950000
11	22630000	22640000	11	22950000	22960000
11	22630000	22640000	11	22960000	22970000
11	22630000	22640000	11	22970000	22980000
11	22630000	22640000	11	22980000	22990000
11	22630000	22640000	11	22990000	23000000
11	22630000	22640000	11	23000000	23010000
11	22640000	22650000	11	22810000	22820000
11	22640000	22650000	11	22830000	22840000
11	22640000	22650000	11	22850000	22860000
11	22640000	22650000	11	22860000	22870000
11	22640000	22650000	11	22870000	22880000
11	22640000	22650000	11	22880000	22890000
11	22640000	22650000	11	22890000	22900000
11	22640000	22650000	11	22900000	22910000
11	22640000	22650000	11	22910000	22920000
11	22640000	22650000	11	22920000	22930000
11	22640000	22650000	11	22930000	22940000
11	22640000	22650000	11	22940000	22950000
11	22640000	22650000	11	22950000	22960000
11	22640000	22650000	11	22960000	22970000
11	22640000	22650000	11	22970000	22980000
11	22640000	22650000	11	22980000	22990000
11	22640000	22650000	11	22990000	23000000
11	22640000	22650000	11	23000000	23010000
11	22640000	22650000	11	23010000	23020000
11	22650000	22660000	11	22850000	22860000
11	22650000	22660000	11	22860000	22870000
11	22650000	22660000	11	22970000	22980000
11	22650000	22660000	11	22980000	22990000
11	22660000	22670000	11	22850000	22860000
11	22660000	22670000	11	22970000	22980000
11	22660000	22670000	11	22980000	22990000
11	22660000	22670000	11	22990000	23000000
11	22670000	22680000	11	22850000	22860000
11	22670000	22680000	11	22860000	22870000
11	22670000	22680000	11	22970000	22980000
11	22670000	22680000	11	22980000	22990000
11	22680000	22690000	11	22970000	22980000
11	22680000	22690000	11	22980000	22990000
11	22690000	22700000	11	22860000	22870000
11	22690000	22700000	11	22970000	22980000
11	22690000	22700000	11	22980000	22990000
11	22700000	22710000	11	22850000	22860000
11	22700000	22710000	11	22860000	22870000
11	22700000	22710000	11	22970000	22980000
11	22700000	22710000	11	22980000	22990000
11	22710000	22720000	11	22860000	22870000
11	22710000	22720000	11	22970000	22980000
11	22710000	22720000	11	22980000	22990000
11	22720000	22730000	11	22970000	22980000
11	22730000	22740000	11	22980000	22990000
11	22740000	22750000	11	22970000	22980000
11	22750000	22760000	11	22970000	22980000
11	22760000	22770000	11	22970000	22980000
11	22760000	22770000	11	22980000	22990000
11	22770000	22780000	11	22970000	22980000
11	22780000	22790000	11	22950000	22960000
11	22780000	22790000	11	22960000	22970000
11	22780000	22790000	11	22970000	22980000
11	22790000	22800000	11	22950000	22960000
11	22790000	22800000	11	22970000	22980000
11	22970000	22980000	11	23210000	23220000
11	22970000	22980000	11	23270000	23280000
11	22970000	22980000	11	23280000	23290000
11	22970000	22980000	11	23300000	23310000
11	22980000	22990000	11	23190000	23200000
11	22980000	22990000	11	23240000	23250000
11	22980000	22990000	11	23260000	23270000
11	22980000	22990000	11	23270000	23280000
11	22980000	22990000	11	23280000	23290000
11	22980000	22990000	11	23300000	23310000
11	22980000	22990000	11	23340000	23350000
11	22980000	22990000	11	23490000	23500000
11	22990000	23000000	11	23120000	23130000
11	22990000	23000000	11	23130000	23140000
11	22990000	23000000	11	23150000	23160000
11	22990000	23000000	11	23160000	23170000
11	22990000	23000000	11	23190000	23200000
11	22990000	23000000	11	23200000	23210000
11	22990000	23000000	11	23210000	23220000
11	22990000	23000000	11	23260000	23270000
11	22990000	23000000	11	23270000	23280000
11	22990000	23000000	11	23280000	23290000
11	22990000	23000000	11	23290000	23300000
11	22990000	23000000	11	23300000	23310000
11	22990000	23000000	11	23310000	23320000
11	22990000	23000000	11	23320000	23330000
11	22990000	23000000	11	23340000	23350000
11	22990000	23000000	11	23350000	23360000
11	22990000	23000000	11	23360000	23370000
11	22990000	23000000	11	23370000	23380000
11	22990000	23000000	11	23380000	23390000
11	22990000	23000000	11	23400000	23410000
11	22990000	23000000	11	23410000	23420000
11	22990000	23000000	11	23420000	23430000
11	22990000	23000000	11	23430000	23440000
11	22990000	23000000	11	23450000	23460000
11	22990000	23000000	11	23460000	23470000
11	22990000	23000000	11	23470000	23480000
11	22990000	23000000	11	23480000	23490000
11	22990000	23000000	11	23490000	23500000
11	22990000	23000000	11	23540000	23550000
11	22990000	23000000	11	23560000	23570000
11	23000000	23010000	11	23120000	23130000
11	23000000	23010000	11	23130000	23140000
11	23000000	23010000	11	23150000	23160000
11	23000000	23010000	11	23160000	23170000
11	23000000	23010000	11	23180000	23190000
11	23000000	23010000	11	23200000	23210000
11	23000000	23010000	11	23210000	23220000
11	23000000	23010000	11	23260000	23270000
11	23000000	23010000	11	23270000	23280000
11	23000000	23010000	11	23280000	23290000
11	23000000	23010000	11	23290000	23300000
11	23000000	23010000	11	23300000	23310000
11	23000000	23010000	11	23320000	23330000
11	23000000	23010000	11	23330000	23340000
11	23000000	23010000	11	23340000	23350000
11	23000000	23010000	11	23360000	23370000
11	23000000	23010000	11	23370000	23380000
11	23000000	23010000	11	23380000	23390000
11	23000000	23010000	11	23390000	23400000
11	23000000	23010000	11	23410000	23420000
11	23000000	23010000	11	23460000	23470000
11	23000000	23010000	11	23470000	23480000
11	23000000	23010000	11	23480000	23490000
11	23000000	23010000	11	23490000	23500000
11	23000000	23010000	11	23520000	23530000
11	23000000	23010000	11	23530000	23540000
11	23010000	23020000	11	23120000	23130000
11	23010000	23020000	11	23200000	23210000
11	23010000	23020000	11	23210000	23220000
11	23010000	23020000	11	23260000	23270000
11	23010000	23020000	11	23300000	23310000
11	23010000	23020000	11	23490000	23500000
11	23020000	23030000	11	23120000	23130000
11	23020000	23030000	11	23130000	23140000
11	23020000	23030000	11	23140000	23150000
11	23020000	23030000	11	23150000	23160000
11	23020000	23030000	11	23180000	23190000
11	23020000	23030000	11	23190000	23200000
11	23020000	23030000	11	23200000	23210000
11	23020000	23030000	11	23210000	23220000
11	23020000	23030000	11	23260000	23270000
11	23020000	23030000	11	23300000	23310000
11	23020000	23030000	11	23310000	23320000
11	23020000	23030000	11	23490000	23500000
11	23030000	23040000	11	23200000	23210000
11	23030000	23040000	11	23210000	23220000
11	23030000	23040000	11	23260000	23270000
11	23030000	23040000	11	23300000	23310000
11	23040000	23050000	11	23180000	23190000
11	23040000	23050000	11	23190000	23200000
11	23040000	23050000	11	23210000	23220000
11	23040000	23050000	11	23260000	23270000
11	23040000	23050000	11	23270000	23280000
11	23040000	23050000	11	23280000	23290000
11	23040000	23050000	11	23300000	23310000
11	23060000	23070000	11	23210000	23220000
11	23060000	23070000	11	23260000	23270000
11	23060000	23070000	11	23270000	23280000
11	23060000	23070000	11	23300000	23310000
11	23070000	23080000	11	23300000	23310000
11	23090000	23100000	11	23210000	23220000
11	23090000	23100000	11	23260000	23270000
11	23120000	23130000	11	23270000	23280000
11	23120000	23130000	11	23490000	23500000
11	23130000	23140000	11	23260000	23270000
11	23130000	23140000	11	23490000	23500000
11	23140000	23150000	11	23490000	23500000
11	23150000	23160000	11	23300000	23310000
11	23150000	23160000	11	23490000	23500000
11	23300000	23310000	11	23410000	23420000
11	23300000	23310000	11	23430000	23440000
11	23300000	23310000	11	23590000	23600000
11	23300000	23310000	11	23640000	23650000
11	23300000	23310000	11	23650000	23660000
11	23630000	23640000	11	23820000	23830000
11	23630000	23640000	11	23900000	23910000
11	23630000	23640000	11	23950000	23960000
11	23660000	23670000	11	23850000	23860000
11	23660000	23670000	11	23870000	23880000
11	23660000	23670000	11	23880000	23890000
11	23660000	23670000	11	23950000	23960000
11	23670000	23680000	11	23770000	23780000
11	23670000	23680000	11	23890000	23900000
11	23670000	23680000	11	23920000	23930000
11	23670000	23680000	11	23950000	23960000
11	23680000	23690000	11	23950000	23960000
11	23760000	23770000	11	23930000	23940000
11	23760000	23770000	11	23970000	23980000
11	23850000	23860000	11	23950000	23960000
11	24000000	24010000	11	24300000	24310000
11	24010000	24020000	11	24300000	24310000
11	24030000	24040000	11	24300000	24310000
11	24040000	24050000	11	24210000	24220000
11	24040000	24050000	11	24220000	24230000
11	24040000	24050000	11	24230000	24240000
11	24040000	24050000	11	24240000	24250000
11	24040000	24050000	11	24250000	24260000
11	24040000	24050000	11	24260000	24270000
11	24040000	24050000	11	24270000	24280000
11	24040000	24050000	11	24290000	24300000
11	24040000	24050000	11	24300000	24310000
11	24040000	24050000	11	24310000	24320000
11	24040000	24050000	11	24320000	24330000
11	24040000	24050000	11	24330000	24340000
11	24040000	24050000	11	24340000	24350000
11	24040000	24050000	11	24350000	24360000
11	24040000	24050000	11	24360000	24370000
11	24040000	24050000	11	24400000	24410000
11	24040000	24050000	11	24410000	24420000
11	24040000	24050000	11	24420000	24430000
11	24040000	24050000	11	24460000	24470000
11	24040000	24050000	11	24740000	24750000
11	24050000	24060000	11	24220000	24230000
11	24050000	24060000	11	24230000	24240000
11	24050000	24060000	11	24240000	24250000
11	24050000	24060000	11	24250000	24260000
11	24050000	24060000	11	24260000	24270000
11	24050000	24060000	11	24280000	24290000
11	24050000	24060000	11	24290000	24300000
11	24050000	24060000	11	24300000	24310000
11	24050000	24060000	11	24320000	24330000
11	24050000	24060000	11	24330000	24340000
11	24050000	24060000	11	24340000	24350000
11	24050000	24060000	11	24360000	24370000
11	24050000	24060000	11	24370000	24380000
11	24050000	24060000	11	24380000	24390000
11	24050000	24060000	11	24420000	24430000
11	24050000	24060000	11	24450000	24460000
11	24060000	24070000	11	24200000	24210000
11	24060000	24070000	11	24240000	24250000
11	24060000	24070000	11	24250000	24260000
11	24060000	24070000	11	24260000	24270000
11	24060000	24070000	11	24270000	24280000
11	24060000	24070000	11	24280000	24290000
11	24060000	24070000	11	24290000	24300000
11	24060000	24070000	11	24300000	24310000
11	24060000	24070000	11	24320000	24330000
11	24060000	24070000	11	24330000	24340000
11	24060000	24070000	11	24340000	24350000
11	24060000	24070000	11	24350000	24360000
11	24060000	24070000	11	24360000	24370000
11	24060000	24070000	11	24370000	24380000
11	24060000	24070000	11	24380000	24390000
11	24060000	24070000	11	24400000	24410000
11	24060000	24070000	11	24410000	24420000
11	24060000	24070000	11	24420000	24430000
11	24060000	24070000	11	24640000	24650000
11	24060000	24070000	11	24660000	24670000
11	24060000	24070000	11	24680000	24690000
11	24060000	24070000	11	24740000	24750000
11	24070000	24080000	11	24220000	24230000
11	24070000	24080000	11	24230000	24240000
11	24070000	24080000	11	24240000	24250000
11	24070000	24080000	11	24250000	24260000
11	24070000	24080000	11	24260000	24270000
11	24070000	24080000	11	24270000	24280000
11	24070000	24080000	11	24280000	24290000
11	24070000	24080000	11	24290000	24300000
11	24070000	24080000	11	24300000	24310000
11	24070000	24080000	11	24320000	24330000
11	24070000	24080000	11	24330000	24340000
11	24070000	24080000	11	24340000	24350000
11	24070000	24080000	11	24350000	24360000
11	24070000	24080000	11	24370000	24380000
11	24070000	24080000	11	24380000	24390000
11	24070000	24080000	11	24400000	24410000
11	24070000	24080000	11	24430000	24440000
11	24070000	24080000	11	24680000	24690000
11	24070000	24080000	11	24720000	24730000
11	24070000	24080000	11	24740000	24750000
11	24080000	24090000	11	24210000	24220000
11	24080000	24090000	11	24220000	24230000
11	24080000	24090000	11	24230000	24240000
11	24080000	24090000	11	24240000	24250000
11	24080000	24090000	11	24250000	24260000
11	24080000	24090000	11	24260000	24270000
11	24080000	24090000	11	24270000	24280000
11	24080000	24090000	11	24280000	24290000
11	24080000	24090000	11	24290000	24300000
11	24080000	24090000	11	24300000	24310000
11	24080000	24090000	11	24310000	24320000
11	24080000	24090000	11	24320000	24330000
11	24080000	24090000	11	24330000	24340000
11	24080000	24090000	11	24340000	24350000
11	24080000	24090000	11	24350000	24360000
11	24080000	24090000	11	24360000	24370000
11	24080000	24090000	11	24370000	24380000
11	24080000	24090000	11	24380000	24390000
11	24080000	24090000	11	24410000	24420000
11	24080000	24090000	11	24420000	24430000
11	24080000	24090000	11	24430000	24440000
11	24080000	24090000	11	24550000	24560000
11	24080000	24090000	11	24670000	24680000
11	24080000	24090000	11	24680000	24690000
11	24080000	24090000	11	24690000	24700000
11	24080000	24090000	11	24720000	24730000
11	24080000	24090000	11	24730000	24740000
11	24080000	24090000	11	24770000	24780000
11	24080000	24090000	11	24780000	24790000
11	24080000	24090000	11	25050000	25060000
11	24080000	24090000	11	25060000	25070000
11	24100000	24110000	11	24300000	24310000
11	25750000	25760000	11	26120000	26130000
11	25850000	25860000	11	26200000	26210000
11	25890000	25900000	11	26200000	26210000
11	26090000	26100000	11	26380000	26390000
11	26200000	26210000	11	26410000	26420000
11	26200000	26210000	11	26470000	26480000
11	26200000	26210000	11	26480000	26490000
11	26200000	26210000	11	26490000	26500000
11	26200000	26210000	11	26520000	26530000
11	26590000	26600000	11	26950000	26960000
11	26590000	26600000	11	26960000	26970000
11	26590000	26600000	11	26990000	27000000
11	27210000	27220000	11	27750000	27760000
11	27230000	27240000	11	27750000	27760000
11	27260000	27270000	11	28040000	28050000
11	27270000	27280000	11	27750000	27760000
11	27740000	27750000	11	28580000	28590000
11	27750000	27760000	11	28010000	28020000
11	27750000	27760000	11	28020000	28030000
11	27750000	27760000	11	28310000	28320000
11	27750000	27760000	11	28580000	28590000
11	27940000	27950000	11	28580000	28590000
11	27980000	27990000	11	28580000	28590000
11	27990000	28000000	11	28580000	28590000
11	28010000	28020000	11	28580000	28590000
11	28020000	28030000	11	28580000	28590000
11	28030000	28040000	11	28580000	28590000
11	28040000	28050000	11	28400000	28410000
11	28040000	28050000	11	28580000	28590000
11	28060000	28070000	11	28580000	28590000
11	28070000	28080000	11	28580000	28590000
11	28090000	28100000	11	28580000	28590000
11	28100000	28110000	11	28580000	28590000
11	28110000	28120000	11	28580000	28590000
11	28140000	28150000	11	28580000	28590000
11	28150000	28160000	11	28580000	28590000
11	28160000	28170000	11	28580000	28590000
11	28180000	28190000	11	28580000	28590000
11	28200000	28210000	11	28580000	28590000
11	28220000	28230000	11	28580000	28590000
11	28230000	28240000	11	28580000	28590000
11	28250000	28260000	11	28580000	28590000
11	28270000	28280000	11	28580000	28590000
11	28280000	28290000	11	28580000	28590000
11	28300000	28310000	11	28580000	28590000
11	28310000	28320000	11	28580000	28590000
11	28320000	28330000	11	28580000	28590000
11	28330000	28340000	11	28580000	28590000
11	28340000	28350000	11	28580000	28590000
11	28370000	28380000	11	28580000	28590000
11	28380000	28390000	11	28580000	28590000
11	28390000	28400000	11	28580000	28590000
11	28400000	28410000	11	28580000	28590000
11	28410000	28420000	11	28580000	28590000
11	28560000	28570000	11	29170000	29180000
11	28570000	28580000	11	29170000	29180000
11	28600000	28610000	11	29170000	29180000
11	28620000	28630000	11	29070000	29080000
11	28620000	28630000	11	29130000	29140000
11	28620000	28630000	11	29510000	29520000
11	28650000	28660000	11	29170000	29180000
11	28720000	28730000	11	29170000	29180000
11	28730000	28740000	11	29170000	29180000
11	28800000	28810000	11	29130000	29140000
11	28800000	28810000	11	29170000	29180000
11	28810000	28820000	11	29070000	29080000
11	28810000	28820000	11	29130000	29140000
11	28810000	28820000	11	29170000	29180000
11	28820000	28830000	11	29060000	29070000
11	28820000	28830000	11	29070000	29080000
11	28840000	28850000	11	29070000	29080000
11	28850000	28860000	11	29030000	29040000
11	28850000	28860000	11	29040000	29050000
11	28850000	28860000	11	29060000	29070000
11	28850000	28860000	11	29070000	29080000
11	28850000	28860000	11	29090000	29100000
11	29160000	29170000	11	29540000	29550000
11	29170000	29180000	11	29450000	29460000
11	29170000	29180000	11	29520000	29530000
11	29170000	29180000	11	29530000	29540000
11	29170000	29180000	11	29690000	29700000
11	29190000	29200000	11	29540000	29550000
11	29220000	29230000	11	29540000	29550000
11	29230000	29240000	11	29510000	29520000
11	29230000	29240000	11	29520000	29530000
11	29230000	29240000	11	29540000	29550000
11	29240000	29250000	11	29510000	29520000
11	29240000	29250000	11	29540000	29550000
11	29250000	29260000	11	29520000	29530000
11	29260000	29270000	11	29510000	29520000
11	29260000	29270000	11	29520000	29530000
11	29260000	29270000	11	29540000	29550000
11	29270000	29280000	11	29510000	29520000
11	29270000	29280000	11	29520000	29530000
11	29270000	29280000	11	29540000	29550000
11	29280000	29290000	11	29510000	29520000
11	29280000	29290000	11	29540000	29550000
11	29380000	29390000	11	29520000	29530000
11	29500000	29510000	11	29690000	29700000
11	29510000	29520000	11	29700000	29710000
11	29510000	29520000	11	29870000	29880000
11	29510000	29520000	11	29880000	29890000
11	29520000	29530000	11	29690000	29700000
11	29520000	29530000	11	29700000	29710000
11	29520000	29530000	11	29730000	29740000
11	29520000	29530000	11	29740000	29750000
11	29520000	29530000	11	29750000	29760000
11	29520000	29530000	11	29820000	29830000
11	29520000	29530000	11	29880000	29890000
11	29520000	29530000	11	29890000	29900000
11	29530000	29540000	11	29690000	29700000
11	29530000	29540000	11	29710000	29720000
11	29530000	29540000	11	30020000	30030000
11	29540000	29550000	11	29640000	29650000
11	29540000	29550000	11	29650000	29660000
11	29540000	29550000	11	29670000	29680000
11	29540000	29550000	11	29680000	29690000
11	29540000	29550000	11	29690000	29700000
11	29540000	29550000	11	29700000	29710000
11	29540000	29550000	11	29710000	29720000
11	29540000	29550000	11	29720000	29730000
11	29540000	29550000	11	29730000	29740000
11	29540000	29550000	11	29740000	29750000
11	29540000	29550000	11	29750000	29760000
11	29540000	29550000	11	29760000	29770000
11	29540000	29550000	11	29770000	29780000
11	29540000	29550000	11	29780000	29790000
11	29540000	29550000	11	29790000	29800000
11	29540000	29550000	11	29800000	29810000
11	29540000	29550000	11	29810000	29820000
11	29540000	29550000	11	29820000	29830000
11	29540000	29550000	11	29830000	29840000
11	29540000	29550000	11	29840000	29850000
11	29540000	29550000	11	29850000	29860000
11	29540000	29550000	11	29860000	29870000
11	29540000	29550000	11	29870000	29880000
11	29540000	29550000	11	29880000	29890000
11	29540000	29550000	11	29890000	29900000
11	29540000	29550000	11	29900000	29910000
11	29540000	29550000	11	29910000	29920000
11	29540000	29550000	11	30010000	30020000
11	29540000	29550000	11	30020000	30030000
11	29540000	29550000	11	30100000	30110000
11	29540000	29550000	11	30150000	30160000
11	29540000	29550000	11	30160000	30170000
11	29540000	29550000	11	30190000	30200000
11	29550000	29560000	11	29670000	29680000
11	29550000	29560000	11	29680000	29690000
11	29550000	29560000	11	29690000	29700000
11	29550000	29560000	11	29710000	29720000
11	29550000	29560000	11	29820000	29830000
11	29550000	29560000	11	30020000	30030000
11	29560000	29570000	11	29690000	29700000
11	29560000	29570000	11	29820000	29830000
11	29560000	29570000	11	30020000	30030000
11	29560000	29570000	11	30190000	30200000
11	29570000	29580000	11	29690000	29700000
11	29570000	29580000	11	29710000	29720000
11	29570000	29580000	11	29820000	29830000
11	29570000	29580000	11	30020000	30030000
11	29570000	29580000	11	30190000	30200000
11	29590000	29600000	11	29690000	29700000
11	29590000	29600000	11	29710000	29720000
11	29690000	29700000	11	29870000	29880000
11	29710000	29720000	11	29870000	29880000
11	29710000	29720000	11	29880000	29890000
11	29710000	29720000	11	29890000	29900000
11	29710000	29720000	11	30190000	30200000
11	29720000	29730000	11	30190000	30200000
11	29750000	29760000	11	30190000	30200000
11	30020000	30030000	11	30470000	30480000
11	30020000	30030000	11	30480000	30490000
11	30020000	30030000	11	30490000	30500000
11	30020000	30030000	11	30650000	30660000
11	30080000	30090000	11	30650000	30660000
11	30090000	30100000	11	30650000	30660000
11	30100000	30110000	11	30640000	30650000
11	30100000	30110000	11	30650000	30660000
11	30110000	30120000	11	30650000	30660000
11	30120000	30130000	11	30770000	30780000
11	30130000	30140000	11	30770000	30780000
11	30150000	30160000	11	30770000	30780000
11	30170000	30180000	11	30770000	30780000
11	30180000	30190000	11	30770000	30780000
11	30190000	30200000	11	30490000	30500000
11	30190000	30200000	11	30520000	30530000
11	30190000	30200000	11	30600000	30610000
11	30190000	30200000	11	30610000	30620000
11	30190000	30200000	11	30630000	30640000
11	30190000	30200000	11	30640000	30650000
11	30190000	30200000	11	30650000	30660000
11	30190000	30200000	11	30660000	30670000
11	30190000	30200000	11	30690000	30700000
11	30190000	30200000	11	30740000	30750000
11	30190000	30200000	11	30760000	30770000
11	30190000	30200000	11	30770000	30780000
11	30190000	30200000	11	30780000	30790000
11	30190000	30200000	11	30790000	30800000
11	30190000	30200000	11	30820000	30830000
11	30190000	30200000	11	30830000	30840000
11	30190000	30200000	11	30840000	30850000
11	30190000	30200000	11	30880000	30890000
11	30200000	30210000	11	30640000	30650000
11	30200000	30210000	11	30650000	30660000
11	30200000	30210000	11	30770000	30780000
11	30210000	30220000	11	30640000	30650000
11	30210000	30220000	11	30650000	30660000
11	30210000	30220000	11	30770000	30780000
11	30220000	30230000	11	30640000	30650000
11	30220000	30230000	11	30650000	30660000
11	30220000	30230000	11	30770000	30780000
11	30230000	30240000	11	30640000	30650000
11	30230000	30240000	11	30650000	30660000
11	30230000	30240000	11	30770000	30780000
11	30240000	30250000	11	30640000	30650000
11	30240000	30250000	11	30650000	30660000
11	30240000	30250000	11	30770000	30780000
11	30250000	30260000	11	30470000	30480000
11	30250000	30260000	11	30640000	30650000
11	30250000	30260000	11	30650000	30660000
11	30250000	30260000	11	30770000	30780000
11	30250000	30260000	11	30880000	30890000
11	30260000	30270000	11	30590000	30600000
11	30260000	30270000	11	30600000	30610000
11	30260000	30270000	11	30610000	30620000
11	30260000	30270000	11	30650000	30660000
11	30270000	30280000	11	30640000	30650000
11	30270000	30280000	11	30650000	30660000
11	30280000	30290000	11	30640000	30650000
11	30280000	30290000	11	30650000	30660000
11	30330000	30340000	11	30650000	30660000
11	30340000	30350000	11	30650000	30660000
11	30350000	30360000	11	30650000	30660000
11	30360000	30370000	11	30640000	30650000
11	30360000	30370000	11	30650000	30660000
11	30380000	30390000	11	30640000	30650000
11	30380000	30390000	11	30650000	30660000
11	30400000	30410000	11	30650000	30660000
11	30450000	30460000	11	30950000	30960000
11	30500000	30510000	11	30650000	30660000
11	30520000	30530000	11	30650000	30660000
11	30650000	30660000	11	30880000	30890000
11	30650000	30660000	11	30950000	30960000
11	30650000	30660000	11	31370000	31380000
11	30660000	30670000	11	30880000	30890000
11	30670000	30680000	11	30880000	30890000
11	30670000	30680000	11	30950000	30960000
11	30670000	30680000	11	31360000	31370000
11	30670000	30680000	11	31370000	31380000
11	30690000	30700000	11	30790000	30800000
11	30690000	30700000	11	30810000	30820000
11	30690000	30700000	11	30890000	30900000
11	30690000	30700000	11	30950000	30960000
11	30770000	30780000	11	31630000	31640000
11	30770000	30780000	11	31640000	31650000
11	30770000	30780000	11	31650000	31660000
11	30770000	30780000	11	31660000	31670000
11	30870000	30880000	11	31360000	31370000
11	30880000	30890000	11	31230000	31240000
11	30880000	30890000	11	31360000	31370000
11	30880000	30890000	11	31370000	31380000
11	30880000	30890000	11	31380000	31390000
11	30890000	30900000	11	31360000	31370000
11	30900000	30910000	11	31360000	31370000
11	30920000	30930000	11	31370000	31380000
11	30930000	30940000	11	31360000	31370000
11	30930000	30940000	11	31370000	31380000
11	30940000	30950000	11	31360000	31370000
11	30940000	30950000	11	31370000	31380000
11	30950000	30960000	11	31100000	31110000
11	30950000	30960000	11	31110000	31120000
11	30950000	30960000	11	31170000	31180000
11	30950000	30960000	11	31190000	31200000
11	30950000	30960000	11	31220000	31230000
11	30950000	30960000	11	31230000	31240000
11	30950000	30960000	11	31250000	31260000
11	30950000	30960000	11	31260000	31270000
11	30950000	30960000	11	31270000	31280000
11	30950000	30960000	11	31280000	31290000
11	30950000	30960000	11	31320000	31330000
11	30950000	30960000	11	31350000	31360000
11	30950000	30960000	11	31360000	31370000
11	30950000	30960000	11	31370000	31380000
11	30950000	30960000	11	31380000	31390000
11	30950000	30960000	11	31390000	31400000
11	30950000	30960000	11	31640000	31650000
11	30960000	30970000	11	31360000	31370000
11	30960000	30970000	11	31370000	31380000
11	30970000	30980000	11	31360000	31370000
11	30970000	30980000	11	31590000	31600000
11	30980000	30990000	11	31220000	31230000
11	30980000	30990000	11	31230000	31240000
11	30980000	30990000	11	31360000	31370000
11	31230000	31240000	11	31370000	31380000
11	31230000	31240000	11	31590000	31600000
11	31250000	31260000	11	31360000	31370000
11	31250000	31260000	11	31370000	31380000
11	31260000	31270000	11	31590000	31600000
11	31270000	31280000	11	31590000	31600000
11	31280000	31290000	11	31590000	31600000
11	31290000	31300000	11	31590000	31600000
11	31360000	31370000	11	31600000	31610000
11	31360000	31370000	11	31610000	31620000
11	31360000	31370000	11	31620000	31630000
11	31360000	31370000	11	31630000	31640000
11	31360000	31370000	11	31640000	31650000
11	31360000	31370000	11	31650000	31660000
11	31370000	31380000	11	31570000	31580000
11	31370000	31380000	11	31590000	31600000
11	31370000	31380000	11	31600000	31610000
11	31370000	31380000	11	31610000	31620000
11	31370000	31380000	11	31620000	31630000
11	31370000	31380000	11	31630000	31640000
11	31370000	31380000	11	31640000	31650000
11	31370000	31380000	11	31650000	31660000
11	31380000	31390000	11	31590000	31600000
11	31390000	31400000	11	31590000	31600000
11	31480000	31490000	11	31590000	31600000
11	31640000	31650000	11	31960000	31970000
11	31650000	31660000	11	31940000	31950000
11	31650000	31660000	11	31960000	31970000
11	31650000	31660000	11	32220000	32230000
11	31660000	31670000	11	31940000	31950000
11	31660000	31670000	11	31960000	31970000
11	31660000	31670000	11	31970000	31980000
11	31660000	31670000	11	31980000	31990000
11	31660000	31670000	11	32220000	32230000
11	31670000	31680000	11	31810000	31820000
11	31670000	31680000	11	31820000	31830000
11	31670000	31680000	11	31840000	31850000
11	31670000	31680000	11	31870000	31880000
11	31670000	31680000	11	31880000	31890000
11	31670000	31680000	11	31890000	31900000
11	31670000	31680000	11	31900000	31910000
11	31670000	31680000	11	31910000	31920000
11	31670000	31680000	11	31920000	31930000
11	31670000	31680000	11	31930000	31940000
11	31670000	31680000	11	31940000	31950000
11	31670000	31680000	11	31950000	31960000
11	31670000	31680000	11	31960000	31970000
11	31670000	31680000	11	31970000	31980000
11	31670000	31680000	11	31980000	31990000
11	31670000	31680000	11	31990000	32000000
11	31670000	31680000	11	32000000	32010000
11	31670000	31680000	11	32020000	32030000
11	31670000	31680000	11	32030000	32040000
11	31670000	31680000	11	32050000	32060000
11	31670000	31680000	11	32060000	32070000
11	31670000	31680000	11	32080000	32090000
11	31670000	31680000	11	32090000	32100000
11	31670000	31680000	11	32100000	32110000
11	31670000	31680000	11	32110000	32120000
11	31670000	31680000	11	32120000	32130000
11	31670000	31680000	11	32130000	32140000
11	31670000	31680000	11	32140000	32150000
11	31670000	31680000	11	32150000	32160000
11	31670000	31680000	11	32160000	32170000
11	31670000	31680000	11	32180000	32190000
11	31670000	31680000	11	32190000	32200000
11	31670000	31680000	11	32200000	32210000
11	31670000	31680000	11	32220000	32230000
11	31670000	31680000	11	32230000	32240000
11	31670000	31680000	11	32400000	32410000
11	31680000	31690000	11	31800000	31810000
11	31680000	31690000	11	31810000	31820000
11	31680000	31690000	11	31850000	31860000
11	31680000	31690000	11	31870000	31880000
11	31680000	31690000	11	31890000	31900000
11	31680000	31690000	11	31910000	31920000
11	31680000	31690000	11	31920000	31930000
11	31680000	31690000	11	31930000	31940000
11	31680000	31690000	11	31940000	31950000
11	31680000	31690000	11	31950000	31960000
11	31680000	31690000	11	31960000	31970000
11	31680000	31690000	11	31970000	31980000
11	31680000	31690000	11	31980000	31990000
11	31680000	31690000	11	32020000	32030000
11	31680000	31690000	11	32040000	32050000
11	31680000	31690000	11	32060000	32070000
11	31680000	31690000	11	32100000	32110000
11	31680000	31690000	11	32110000	32120000
11	31680000	31690000	11	32120000	32130000
11	31680000	31690000	11	32130000	32140000
11	31680000	31690000	11	32140000	32150000
11	31680000	31690000	11	32150000	32160000
11	31680000	31690000	11	32160000	32170000
11	31680000	31690000	11	32180000	32190000
11	31680000	31690000	11	32200000	32210000
11	31690000	31700000	11	31940000	31950000
11	31690000	31700000	11	31960000	31970000
11	31690000	31700000	11	31980000	31990000
11	31690000	31700000	11	32160000	32170000
11	31700000	31710000	11	31870000	31880000
11	31700000	31710000	11	31940000	31950000
11	31700000	31710000	11	31960000	31970000
11	31700000	31710000	11	31980000	31990000
11	31710000	31720000	11	31870000	31880000
11	31710000	31720000	11	31940000	31950000
11	31720000	31730000	11	31870000	31880000
11	31720000	31730000	11	31940000	31950000
11	31720000	31730000	11	31980000	31990000
11	31720000	31730000	11	32210000	32220000
11	31720000	31730000	11	32220000	32230000
11	31730000	31740000	11	31940000	31950000
11	31730000	31740000	11	31970000	31980000
11	31730000	31740000	11	31980000	31990000
11	31740000	31750000	11	31940000	31950000
11	31750000	31760000	11	31940000	31950000
11	31750000	31760000	11	31980000	31990000
11	31750000	31760000	11	32220000	32230000
11	31920000	31930000	11	32160000	32170000
11	31930000	31940000	11	32160000	32170000
11	31940000	31950000	11	32100000	32110000
11	31940000	31950000	11	32120000	32130000
11	31940000	31950000	11	32130000	32140000
11	31940000	31950000	11	32140000	32150000
11	31940000	31950000	11	32150000	32160000
11	31940000	31950000	11	32160000	32170000
11	31950000	31960000	11	32160000	32170000
11	31960000	31970000	11	32100000	32110000
11	31960000	31970000	11	32110000	32120000
11	31960000	31970000	11	32130000	32140000
11	31960000	31970000	11	32140000	32150000
11	31960000	31970000	11	32150000	32160000
11	31960000	31970000	11	32160000	32170000
11	31960000	31970000	11	32180000	32190000
11	31970000	31980000	11	32110000	32120000
11	31970000	31980000	11	32140000	32150000
11	31970000	31980000	11	32150000	32160000
11	31970000	31980000	11	32220000	32230000
11	31980000	31990000	11	32080000	32090000
11	31980000	31990000	11	32100000	32110000
11	31980000	31990000	11	32130000	32140000
11	31980000	31990000	11	32140000	32150000
11	31980000	31990000	11	32150000	32160000
11	31980000	31990000	11	32160000	32170000
11	32000000	32010000	11	32100000	32110000
11	32000000	32010000	11	32110000	32120000
11	32000000	32010000	11	32120000	32130000
11	32000000	32010000	11	32130000	32140000
11	32000000	32010000	11	32140000	32150000
11	32000000	32010000	11	32160000	32170000
11	32180000	32190000	11	32300000	32310000
11	32180000	32190000	11	32340000	32350000
11	32200000	32210000	11	32300000	32310000
11	32200000	32210000	11	32310000	32320000
11	32200000	32210000	11	32320000	32330000
11	32210000	32220000	11	32590000	32600000
11	32220000	32230000	11	32590000	32600000
11	32220000	32230000	11	32670000	32680000
11	32340000	32350000	11	32440000	32450000
11	32340000	32350000	11	32460000	32470000
11	32340000	32350000	11	32470000	32480000
11	32340000	32350000	11	32480000	32490000
11	32340000	32350000	11	32490000	32500000
11	32340000	32350000	11	32530000	32540000
11	32340000	32350000	11	32550000	32560000
11	32340000	32350000	11	32570000	32580000
11	32340000	32350000	11	32580000	32590000
11	32340000	32350000	11	32590000	32600000
11	32340000	32350000	11	32610000	32620000
11	32340000	32350000	11	32620000	32630000
11	32340000	32350000	11	32780000	32790000
11	32410000	32420000	11	32600000	32610000
11	32450000	32460000	11	32580000	32590000
11	32450000	32460000	11	32590000	32600000
11	32460000	32470000	11	32580000	32590000
11	32500000	32510000	11	33110000	33120000
11	32600000	32610000	11	32700000	32710000
11	32600000	32610000	11	32760000	32770000
11	32610000	32620000	11	32750000	32760000
11	32610000	32620000	11	32770000	32780000
11	32610000	32620000	11	32990000	33000000
11	32610000	32620000	11	33000000	33010000
11	32610000	32620000	11	33140000	33150000
11	32620000	32630000	11	33140000	33150000
11	32640000	32650000	11	33090000	33100000
11	32660000	32670000	11	33110000	33120000
11	32670000	32680000	11	33110000	33120000
11	32690000	32700000	11	33160000	33170000
11	32710000	32720000	11	33120000	33130000
11	32710000	32720000	11	33140000	33150000
11	32720000	32730000	11	33140000	33150000
11	32730000	32740000	11	33110000	33120000
11	32730000	32740000	11	33150000	33160000
11	32730000	32740000	11	33160000	33170000
11	32740000	32750000	11	33110000	33120000
11	32740000	32750000	11	33140000	33150000
11	32740000	32750000	11	33160000	33170000
11	32750000	32760000	11	33140000	33150000
11	32750000	32760000	11	33160000	33170000
11	32760000	32770000	11	33120000	33130000
11	32770000	32780000	11	33110000	33120000
11	32770000	32780000	11	33120000	33130000
11	32780000	32790000	11	32920000	32930000
11	32780000	32790000	11	33110000	33120000
11	32780000	32790000	11	33120000	33130000
11	32790000	32800000	11	32920000	32930000
11	32790000	32800000	11	33110000	33120000
11	32790000	32800000	11	33140000	33150000
11	32800000	32810000	11	32920000	32930000
11	32800000	32810000	11	33110000	33120000
11	32800000	32810000	11	33120000	33130000
11	32810000	32820000	11	32920000	32930000
11	32810000	32820000	11	33110000	33120000
11	32810000	32820000	11	33140000	33150000
11	32830000	32840000	11	33120000	33130000
11	32840000	32850000	11	33110000	33120000
11	32840000	32850000	11	33120000	33130000
11	32850000	32860000	11	33110000	33120000
11	32850000	32860000	11	33120000	33130000
11	32860000	32870000	11	33110000	33120000
11	32880000	32890000	11	33110000	33120000
11	32890000	32900000	11	33110000	33120000
11	32920000	32930000	11	33130000	33140000
11	32930000	32940000	11	33120000	33130000
11	32940000	32950000	11	33140000	33150000
11	32950000	32960000	11	33110000	33120000
11	32950000	32960000	11	33120000	33130000
11	32950000	32960000	11	33140000	33150000
11	32960000	32970000	11	33110000	33120000
11	32960000	32970000	11	33140000	33150000
11	32970000	32980000	11	33120000	33130000
11	32970000	32980000	11	33140000	33150000
11	32980000	32990000	11	33110000	33120000
11	33020000	33030000	11	33140000	33150000
11	33020000	33030000	11	33160000	33170000
11	33110000	33120000	11	33570000	33580000
11	33110000	33120000	11	33600000	33610000
11	33120000	33130000	11	33610000	33620000
11	33150000	33160000	11	33510000	33520000
11	33150000	33160000	11	33530000	33540000
11	33150000	33160000	11	33550000	33560000
11	33150000	33160000	11	33560000	33570000
11	33160000	33170000	11	33340000	33350000
11	33160000	33170000	11	33420000	33430000
11	33160000	33170000	11	33430000	33440000
11	33160000	33170000	11	33440000	33450000
11	33160000	33170000	11	33460000	33470000
11	33160000	33170000	11	33470000	33480000
11	33160000	33170000	11	33480000	33490000
11	33160000	33170000	11	33490000	33500000
11	33160000	33170000	11	33500000	33510000
11	33160000	33170000	11	33510000	33520000
11	33160000	33170000	11	33520000	33530000
11	33160000	33170000	11	33530000	33540000
11	33160000	33170000	11	33540000	33550000
11	33160000	33170000	11	33550000	33560000
11	33160000	33170000	11	33560000	33570000
11	33160000	33170000	11	33570000	33580000
11	33160000	33170000	11	33580000	33590000
11	33160000	33170000	11	33590000	33600000
11	33160000	33170000	11	33600000	33610000
11	33160000	33170000	11	33610000	33620000
11	33160000	33170000	11	33620000	33630000
11	33160000	33170000	11	33630000	33640000
11	33160000	33170000	11	33640000	33650000
11	33160000	33170000	11	33650000	33660000
11	33160000	33170000	11	33660000	33670000
11	33160000	33170000	11	33670000	33680000
11	33160000	33170000	11	33680000	33690000
11	33160000	33170000	11	33690000	33700000
11	33160000	33170000	11	33700000	33710000
11	33160000	33170000	11	33710000	33720000
11	33160000	33170000	11	33720000	33730000
11	33160000	33170000	11	33730000	33740000
11	33160000	33170000	11	33740000	33750000
11	33170000	33180000	11	33510000	33520000
11	33170000	33180000	11	33530000	33540000
11	33170000	33180000	11	33680000	33690000
11	33180000	33190000	11	33460000	33470000
11	33180000	33190000	11	33470000	33480000
11	33180000	33190000	11	33480000	33490000
11	33180000	33190000	11	33500000	33510000
11	33180000	33190000	11	33510000	33520000
11	33180000	33190000	11	33530000	33540000
11	33180000	33190000	11	33540000	33550000
11	33180000	33190000	11	33550000	33560000
11	33180000	33190000	11	33560000	33570000
11	33180000	33190000	11	33570000	33580000
11	33180000	33190000	11	33580000	33590000
11	33180000	33190000	11	33600000	33610000
11	33180000	33190000	11	33610000	33620000
11	33180000	33190000	11	33620000	33630000
11	33180000	33190000	11	33630000	33640000
11	33180000	33190000	11	33640000	33650000
11	33180000	33190000	11	33660000	33670000
11	33180000	33190000	11	33670000	33680000
11	33180000	33190000	11	33700000	33710000
11	33180000	33190000	11	33710000	33720000
11	33180000	33190000	11	33740000	33750000
11	33180000	33190000	11	33760000	33770000
11	33190000	33200000	11	33450000	33460000
11	33190000	33200000	11	33470000	33480000
11	33190000	33200000	11	33490000	33500000
11	33190000	33200000	11	33500000	33510000
11	33190000	33200000	11	33510000	33520000
11	33190000	33200000	11	33520000	33530000
11	33190000	33200000	11	33530000	33540000
11	33190000	33200000	11	33540000	33550000
11	33190000	33200000	11	33550000	33560000
11	33190000	33200000	11	33560000	33570000
11	33190000	33200000	11	33570000	33580000
11	33190000	33200000	11	33580000	33590000
11	33190000	33200000	11	33590000	33600000
11	33190000	33200000	11	33600000	33610000
11	33190000	33200000	11	33610000	33620000
11	33190000	33200000	11	33620000	33630000
11	33190000	33200000	11	33630000	33640000
11	33190000	33200000	11	33640000	33650000
11	33190000	33200000	11	33650000	33660000
11	33190000	33200000	11	33670000	33680000
11	33190000	33200000	11	33680000	33690000
11	33190000	33200000	11	33690000	33700000
11	33190000	33200000	11	33700000	33710000
11	33190000	33200000	11	33710000	33720000
11	33190000	33200000	11	33720000	33730000
11	33200000	33210000	11	33440000	33450000
11	33200000	33210000	11	33450000	33460000
11	33200000	33210000	11	33460000	33470000
11	33200000	33210000	11	33470000	33480000
11	33200000	33210000	11	33480000	33490000
11	33200000	33210000	11	33490000	33500000
11	33200000	33210000	11	33500000	33510000
11	33200000	33210000	11	33510000	33520000
11	33200000	33210000	11	33530000	33540000
11	33200000	33210000	11	33540000	33550000
11	33200000	33210000	11	33550000	33560000
11	33200000	33210000	11	33560000	33570000
11	33200000	33210000	11	33570000	33580000
11	33200000	33210000	11	33580000	33590000
11	33200000	33210000	11	33590000	33600000
11	33200000	33210000	11	33600000	33610000
11	33200000	33210000	11	33610000	33620000
11	33200000	33210000	11	33620000	33630000
11	33200000	33210000	11	33630000	33640000
11	33200000	33210000	11	33640000	33650000
11	33200000	33210000	11	33650000	33660000
11	33200000	33210000	11	33670000	33680000
11	33200000	33210000	11	33700000	33710000
11	33200000	33210000	11	33710000	33720000
11	33200000	33210000	11	33720000	33730000
11	33200000	33210000	11	33730000	33740000
11	33220000	33230000	11	33530000	33540000
11	33220000	33230000	11	33680000	33690000
11	33230000	33240000	11	33530000	33540000
11	33300000	33310000	11	33680000	33690000
11	33320000	33330000	11	33680000	33690000
11	33680000	33690000	11	33910000	33920000
11	33730000	33740000	11	33840000	33850000
11	34120000	34130000	11	34220000	34230000
11	34130000	34140000	11	34320000	34330000
11	34140000	34150000	11	34310000	34320000
11	34220000	34230000	11	34700000	34710000
11	34220000	34230000	11	34710000	34720000
11	34220000	34230000	11	34720000	34730000
11	34220000	34230000	11	34730000	34740000
11	34220000	34230000	11	34780000	34790000
11	34220000	34230000	11	34790000	34800000
11	34310000	34320000	11	34470000	34480000
11	34310000	34320000	11	34500000	34510000
11	34310000	34320000	11	34680000	34690000
11	34310000	34320000	11	34700000	34710000
11	34310000	34320000	11	34710000	34720000
11	34310000	34320000	11	34730000	34740000
11	34310000	34320000	11	34790000	34800000
11	34310000	34320000	11	34800000	34810000
11	34310000	34320000	11	34810000	34820000
11	34320000	34330000	11	34460000	34470000
11	34320000	34330000	11	34490000	34500000
11	34320000	34330000	11	34500000	34510000
11	34320000	34330000	11	34690000	34700000
11	34320000	34330000	11	34700000	34710000
11	34320000	34330000	11	34770000	34780000
11	34320000	34330000	11	34780000	34790000
11	34830000	34840000	11	35080000	35090000
11	34830000	34840000	11	35280000	35290000
11	34830000	34840000	11	35290000	35300000
11	34830000	34840000	11	35480000	35490000
11	34830000	34840000	11	35770000	35780000
11	34840000	34850000	11	35080000	35090000
11	34860000	34870000	11	35120000	35130000
11	34880000	34890000	11	35080000	35090000
11	34880000	34890000	11	35120000	35130000
11	34900000	34910000	11	35120000	35130000
11	34910000	34920000	11	35790000	35800000
11	35080000	35090000	11	35350000	35360000
11	35080000	35090000	11	35360000	35370000
11	35080000	35090000	11	35410000	35420000
11	35080000	35090000	11	35420000	35430000
11	35080000	35090000	11	35560000	35570000
11	35080000	35090000	11	35650000	35660000
11	35080000	35090000	11	35660000	35670000
11	35080000	35090000	11	35700000	35710000
11	35080000	35090000	11	35750000	35760000
11	35080000	35090000	11	35770000	35780000
11	35090000	35100000	11	35380000	35390000
11	35100000	35110000	11	35380000	35390000
11	35110000	35120000	11	35380000	35390000
11	35120000	35130000	11	35250000	35260000
11	35120000	35130000	11	35280000	35290000
11	35120000	35130000	11	35290000	35300000
11	35120000	35130000	11	35300000	35310000
11	35120000	35130000	11	35310000	35320000
11	35120000	35130000	11	35320000	35330000
11	35120000	35130000	11	35330000	35340000
11	35120000	35130000	11	35340000	35350000
11	35120000	35130000	11	35350000	35360000
11	35120000	35130000	11	35360000	35370000
11	35120000	35130000	11	35370000	35380000
11	35120000	35130000	11	35380000	35390000
11	35120000	35130000	11	35390000	35400000
11	35120000	35130000	11	35400000	35410000
11	35120000	35130000	11	35410000	35420000
11	35120000	35130000	11	35420000	35430000
11	35120000	35130000	11	35430000	35440000
11	35120000	35130000	11	35440000	35450000
11	35120000	35130000	11	35450000	35460000
11	35120000	35130000	11	35470000	35480000
11	35120000	35130000	11	35480000	35490000
11	35120000	35130000	11	35520000	35530000
11	35120000	35130000	11	35530000	35540000
11	35120000	35130000	11	35540000	35550000
11	35120000	35130000	11	35590000	35600000
11	35120000	35130000	11	35600000	35610000
11	35120000	35130000	11	35610000	35620000
11	35120000	35130000	11	35620000	35630000
11	35120000	35130000	11	35630000	35640000
11	35120000	35130000	11	35640000	35650000
11	35120000	35130000	11	35650000	35660000
11	35120000	35130000	11	35660000	35670000
11	35120000	35130000	11	35690000	35700000
11	35120000	35130000	11	35700000	35710000
11	35120000	35130000	11	35710000	35720000
11	35380000	35390000	11	35630000	35640000
11	35380000	35390000	11	35680000	35690000
11	35710000	35720000	11	35980000	35990000
11	35720000	35730000	11	35980000	35990000
11	35760000	35770000	11	35980000	35990000
11	35770000	35780000	11	35990000	36000000
11	35770000	35780000	11	36000000	36010000
11	35780000	35790000	11	35980000	35990000
11	35790000	35800000	11	35980000	35990000
11	35790000	35800000	11	35990000	36000000
11	35790000	35800000	11	36000000	36010000
11	35800000	35810000	11	35980000	35990000
11	35800000	35810000	11	36000000	36010000
11	35810000	35820000	11	35980000	35990000
11	35810000	35820000	11	36000000	36010000
11	35820000	35830000	11	36000000	36010000
11	35830000	35840000	11	35970000	35980000
11	35830000	35840000	11	35980000	35990000
11	35830000	35840000	11	35990000	36000000
11	35830000	35840000	11	36000000	36010000
11	35830000	35840000	11	36010000	36020000
11	35830000	35840000	11	36020000	36030000
11	35840000	35850000	11	35970000	35980000
11	35840000	35850000	11	35980000	35990000
11	35840000	35850000	11	35990000	36000000
11	35840000	35850000	11	36000000	36010000
11	35840000	35850000	11	36020000	36030000
11	35850000	35860000	11	35980000	35990000
11	35850000	35860000	11	35990000	36000000
11	35850000	35860000	11	36000000	36010000
11	35850000	35860000	11	36010000	36020000
11	35850000	35860000	11	36020000	36030000
11	35860000	35870000	11	35970000	35980000
11	35860000	35870000	11	35980000	35990000
11	35860000	35870000	11	36000000	36010000
11	35870000	35880000	11	35970000	35980000
11	35870000	35880000	11	35980000	35990000
11	35870000	35880000	11	36000000	36010000
11	35880000	35890000	11	35980000	35990000
11	35880000	35890000	11	36000000	36010000
11	35890000	35900000	11	36000000	36010000
11	35900000	35910000	11	36000000	36010000
11	36040000	36050000	11	36150000	36160000
11	36040000	36050000	11	36160000	36170000
11	36040000	36050000	11	36170000	36180000
11	36040000	36050000	11	36190000	36200000
11	36040000	36050000	11	36210000	36220000
11	36040000	36050000	11	36220000	36230000
11	36040000	36050000	11	36230000	36240000
11	36040000	36050000	11	36250000	36260000
11	36040000	36050000	11	36260000	36270000
11	36040000	36050000	11	36270000	36280000
11	36040000	36050000	11	36330000	36340000
11	36040000	36050000	11	36380000	36390000
11	36040000	36050000	11	36390000	36400000
11	36040000	36050000	11	36400000	36410000
11	36040000	36050000	11	36430000	36440000
11	36040000	36050000	11	36440000	36450000
11	36040000	36050000	11	36460000	36470000
11	36040000	36050000	11	36470000	36480000
11	36040000	36050000	11	36480000	36490000
11	36040000	36050000	11	36490000	36500000
11	36040000	36050000	11	36500000	36510000
11	36040000	36050000	11	36510000	36520000
11	36040000	36050000	11	36520000	36530000
11	36040000	36050000	11	36530000	36540000
11	36040000	36050000	11	36550000	36560000
11	36040000	36050000	11	36560000	36570000
11	36040000	36050000	11	36670000	36680000
11	36220000	36230000	11	36670000	36680000
11	36230000	36240000	11	36670000	36680000
11	37230000	37240000	11	37440000	37450000
11	37230000	37240000	11	37450000	37460000
11	37230000	37240000	11	37530000	37540000
11	39580000	39590000	11	40530000	40540000
11	39790000	39800000	11	40130000	40140000
11	40920000	40930000	11	41250000	41260000
11	40920000	40930000	11	41270000	41280000
11	40920000	40930000	11	41370000	41380000
11	41650000	41660000	11	42180000	42190000
11	41940000	41950000	11	42180000	42190000
11	41950000	41960000	11	42180000	42190000
11	42000000	42010000	11	42180000	42190000
11	42010000	42020000	11	42180000	42190000
11	42220000	42230000	11	42420000	42430000
11	42410000	42420000	11	43340000	43350000
11	42700000	42710000	11	43420000	43430000
11	43420000	43430000	11	43650000	43660000
11	43420000	43430000	11	43700000	43710000
11	43420000	43430000	11	43710000	43720000
11	43420000	43430000	11	43750000	43760000
11	43430000	43440000	11	43580000	43590000
11	43430000	43440000	11	43630000	43640000
11	43430000	43440000	11	43640000	43650000
11	43430000	43440000	11	43670000	43680000
11	43430000	43440000	11	43680000	43690000
11	43430000	43440000	11	43700000	43710000
11	43430000	43440000	11	43710000	43720000
11	43430000	43440000	11	43720000	43730000
11	43430000	43440000	11	43730000	43740000
11	43430000	43440000	11	43740000	43750000
11	43430000	43440000	11	43750000	43760000
11	43440000	43450000	11	43650000	43660000
11	43440000	43450000	11	43680000	43690000
11	43450000	43460000	11	43680000	43690000
11	43460000	43470000	11	43680000	43690000
11	43460000	43470000	11	43740000	43750000
11	43470000	43480000	11	43600000	43610000
11	43470000	43480000	11	43610000	43620000
11	43470000	43480000	11	43680000	43690000
11	43470000	43480000	11	43730000	43740000
11	43470000	43480000	11	43750000	43760000
11	43470000	43480000	11	43760000	43770000
11	43480000	43490000	11	43680000	43690000
11	43490000	43500000	11	43630000	43640000
11	43490000	43500000	11	43650000	43660000
11	43490000	43500000	11	43680000	43690000
11	43490000	43500000	11	43740000	43750000
11	43490000	43500000	11	43760000	43770000
11	43490000	43500000	11	43770000	43780000
11	43500000	43510000	11	43740000	43750000
11	43510000	43520000	11	43650000	43660000
11	43510000	43520000	11	43680000	43690000
11	43520000	43530000	11	43630000	43640000
11	43520000	43530000	11	43640000	43650000
11	43520000	43530000	11	43680000	43690000
11	43520000	43530000	11	43690000	43700000
11	43520000	43530000	11	43700000	43710000
11	43520000	43530000	11	43710000	43720000
11	43520000	43530000	11	43720000	43730000
11	43520000	43530000	11	43730000	43740000
11	43520000	43530000	11	43740000	43750000
11	43520000	43530000	11	43750000	43760000
11	43520000	43530000	11	43760000	43770000
11	43520000	43530000	11	44510000	44520000
11	43520000	43530000	11	44520000	44530000
11	43530000	43540000	11	43680000	43690000
11	43530000	43540000	11	43710000	43720000
11	43530000	43540000	11	43740000	43750000
11	43530000	43540000	11	43750000	43760000
11	43550000	43560000	11	43740000	43750000
11	43560000	43570000	11	43740000	43750000
11	43680000	43690000	11	44470000	44480000
11	43680000	43690000	11	44500000	44510000
11	43680000	43690000	11	44510000	44520000
11	43680000	43690000	11	44520000	44530000
11	43690000	43700000	11	44510000	44520000
11	43700000	43710000	11	44510000	44520000
11	43740000	43750000	11	44320000	44330000
11	43740000	43750000	11	44370000	44380000
11	43740000	43750000	11	44390000	44400000
11	43740000	43750000	11	44400000	44410000
11	43750000	43760000	11	44510000	44520000
11	43750000	43760000	11	44610000	44620000
11	43760000	43770000	11	43940000	43950000
11	43760000	43770000	11	44060000	44070000
11	43760000	43770000	11	44080000	44090000
11	43760000	43770000	11	44190000	44200000
11	43760000	43770000	11	44230000	44240000
11	43760000	43770000	11	44260000	44270000
11	43760000	43770000	11	44270000	44280000
11	43760000	43770000	11	44280000	44290000
11	43760000	43770000	11	44320000	44330000
11	43760000	43770000	11	44330000	44340000
11	43760000	43770000	11	44340000	44350000
11	43760000	43770000	11	44350000	44360000
11	43760000	43770000	11	44410000	44420000
11	43760000	43770000	11	44420000	44430000
11	43760000	43770000	11	44480000	44490000
11	43760000	43770000	11	44510000	44520000
11	43760000	43770000	11	44610000	44620000
11	43770000	43780000	11	43950000	43960000
11	43770000	43780000	11	44050000	44060000
11	43770000	43780000	11	44070000	44080000
11	43770000	43780000	11	44090000	44100000
11	43770000	43780000	11	44100000	44110000
11	43770000	43780000	11	44200000	44210000
11	43770000	43780000	11	44220000	44230000
11	43770000	43780000	11	44230000	44240000
11	43770000	43780000	11	44240000	44250000
11	43770000	43780000	11	44270000	44280000
11	43770000	43780000	11	44320000	44330000
11	43770000	43780000	11	44330000	44340000
11	43770000	43780000	11	44340000	44350000
11	43770000	43780000	11	44360000	44370000
11	43770000	43780000	11	44370000	44380000
11	43770000	43780000	11	44390000	44400000
11	43770000	43780000	11	44410000	44420000
11	43770000	43780000	11	44420000	44430000
11	43770000	43780000	11	44440000	44450000
11	43770000	43780000	11	44450000	44460000
11	43770000	43780000	11	44460000	44470000
11	43770000	43780000	11	44470000	44480000
11	43770000	43780000	11	44480000	44490000
11	43770000	43780000	11	44510000	44520000
11	43780000	43790000	11	44470000	44480000
11	43790000	43800000	11	44470000	44480000
11	43820000	43830000	11	44460000	44470000
11	43820000	43830000	11	44510000	44520000
11	43830000	43840000	11	44070000	44080000
11	43830000	43840000	11	44110000	44120000
11	43830000	43840000	11	44120000	44130000
11	43830000	43840000	11	44140000	44150000
11	43830000	43840000	11	44150000	44160000
11	43830000	43840000	11	44190000	44200000
11	43830000	43840000	11	44200000	44210000
11	43830000	43840000	11	44210000	44220000
11	43830000	43840000	11	44260000	44270000
11	43830000	43840000	11	44270000	44280000
11	43830000	43840000	11	44280000	44290000
11	43830000	43840000	11	44290000	44300000
11	43830000	43840000	11	44320000	44330000
11	43830000	43840000	11	44330000	44340000
11	43830000	43840000	11	44340000	44350000
11	43830000	43840000	11	44390000	44400000
11	43830000	43840000	11	44410000	44420000
11	43830000	43840000	11	44420000	44430000
11	43830000	43840000	11	44430000	44440000
11	43830000	43840000	11	44440000	44450000
11	43830000	43840000	11	44450000	44460000
11	43830000	43840000	11	44470000	44480000
11	43830000	43840000	11	44510000	44520000
11	43950000	43960000	11	44460000	44470000
11	44510000	44520000	11	44930000	44940000
11	44510000	44520000	11	44940000	44950000
11	44520000	44530000	11	45020000	45030000
11	44600000	44610000	11	45160000	45170000
11	44610000	44620000	11	44740000	44750000
11	44610000	44620000	11	44750000	44760000
11	44610000	44620000	11	44760000	44770000
11	44610000	44620000	11	44770000	44780000
11	44610000	44620000	11	44790000	44800000
11	44610000	44620000	11	44800000	44810000
11	44610000	44620000	11	44810000	44820000
11	44610000	44620000	11	44820000	44830000
11	44610000	44620000	11	44830000	44840000
11	44610000	44620000	11	44850000	44860000
11	44610000	44620000	11	44860000	44870000
11	44610000	44620000	11	44870000	44880000
11	44610000	44620000	11	44880000	44890000
11	44610000	44620000	11	44890000	44900000
11	44610000	44620000	11	44900000	44910000
11	44610000	44620000	11	44910000	44920000
11	44610000	44620000	11	44920000	44930000
11	44610000	44620000	11	44930000	44940000
11	44610000	44620000	11	44940000	44950000
11	44610000	44620000	11	44950000	44960000
11	44610000	44620000	11	44960000	44970000
11	44610000	44620000	11	44970000	44980000
11	44610000	44620000	11	44980000	44990000
11	44610000	44620000	11	44990000	45000000
11	44610000	44620000	11	45000000	45010000
11	44610000	44620000	11	45010000	45020000
11	44610000	44620000	11	45020000	45030000
11	44610000	44620000	11	45030000	45040000
11	44610000	44620000	11	45040000	45050000
11	44610000	44620000	11	45050000	45060000
11	44610000	44620000	11	45060000	45070000
11	44610000	44620000	11	45070000	45080000
11	44610000	44620000	11	45080000	45090000
11	44610000	44620000	11	45100000	45110000
11	44610000	44620000	11	45110000	45120000
11	44610000	44620000	11	45130000	45140000
11	44610000	44620000	11	45140000	45150000
11	44610000	44620000	11	45150000	45160000
11	44610000	44620000	11	45160000	45170000
11	44610000	44620000	11	45170000	45180000
11	44610000	44620000	11	45180000	45190000
11	44610000	44620000	11	45190000	45200000
11	44610000	44620000	11	45200000	45210000
11	44610000	44620000	11	45210000	45220000
11	44610000	44620000	11	45220000	45230000
11	44610000	44620000	11	45240000	45250000
11	44610000	44620000	11	45250000	45260000
11	44610000	44620000	11	45260000	45270000
11	44610000	44620000	11	45290000	45300000
11	44610000	44620000	11	45310000	45320000
11	44610000	44620000	11	45320000	45330000
11	44610000	44620000	11	45330000	45340000
11	44610000	44620000	11	45350000	45360000
11	44610000	44620000	11	45400000	45410000
11	44610000	44620000	11	45410000	45420000
11	44610000	44620000	11	45430000	45440000
11	44610000	44620000	11	45440000	45450000
11	44610000	44620000	11	45460000	45470000
11	44610000	44620000	11	45470000	45480000
11	44610000	44620000	11	45510000	45520000
11	44610000	44620000	11	45520000	45530000
11	44610000	44620000	11	45530000	45540000
11	44610000	44620000	11	45540000	45550000
11	44610000	44620000	11	45550000	45560000
11	44610000	44620000	11	45570000	45580000
11	44620000	44630000	11	44740000	44750000
11	44620000	44630000	11	44770000	44780000
11	44620000	44630000	11	44810000	44820000
11	44620000	44630000	11	44820000	44830000
11	44620000	44630000	11	44830000	44840000
11	44620000	44630000	11	44850000	44860000
11	44620000	44630000	11	44860000	44870000
11	44620000	44630000	11	44870000	44880000
11	44620000	44630000	11	44880000	44890000
11	44620000	44630000	11	44890000	44900000
11	44620000	44630000	11	44900000	44910000
11	44620000	44630000	11	44910000	44920000
11	44620000	44630000	11	44920000	44930000
11	44620000	44630000	11	44930000	44940000
11	44620000	44630000	11	44950000	44960000
11	44620000	44630000	11	44960000	44970000
11	44620000	44630000	11	44970000	44980000
11	44620000	44630000	11	44980000	44990000
11	44620000	44630000	11	44990000	45000000
11	44620000	44630000	11	45000000	45010000
11	44620000	44630000	11	45010000	45020000
11	44620000	44630000	11	45020000	45030000
11	44620000	44630000	11	45030000	45040000
11	44620000	44630000	11	45040000	45050000
11	44620000	44630000	11	45530000	45540000
11	44620000	44630000	11	45540000	45550000
11	44620000	44630000	11	45620000	45630000
11	44660000	44670000	11	44930000	44940000
11	44660000	44670000	11	44940000	44950000
11	44660000	44670000	11	44950000	44960000
11	44660000	44670000	11	44970000	44980000
11	44660000	44670000	11	44980000	44990000
11	44660000	44670000	11	45000000	45010000
11	44660000	44670000	11	45010000	45020000
11	44660000	44670000	11	45020000	45030000
11	44680000	44690000	11	44850000	44860000
11	44680000	44690000	11	44860000	44870000
11	44680000	44690000	11	44970000	44980000
11	44680000	44690000	11	44990000	45000000
11	44680000	44690000	11	45530000	45540000
11	44690000	44700000	11	44870000	44880000
11	44690000	44700000	11	44980000	44990000
11	45640000	45650000	11	45920000	45930000
11	45700000	45710000	11	45920000	45930000
11	45710000	45720000	11	45920000	45930000
11	45730000	45740000	11	45920000	45930000
11	45740000	45750000	11	45920000	45930000
11	45790000	45800000	11	45920000	45930000
11	45920000	45930000	11	46430000	46440000
11	45940000	45950000	11	46130000	46140000
11	45940000	45950000	11	46140000	46150000
11	45940000	45950000	11	46160000	46170000
11	45940000	45950000	11	46170000	46180000
11	45940000	45950000	11	46180000	46190000
11	45940000	45950000	11	46190000	46200000
11	45940000	45950000	11	46200000	46210000
11	45940000	45950000	11	46210000	46220000
11	45940000	45950000	11	46220000	46230000
11	45940000	45950000	11	46230000	46240000
11	45940000	45950000	11	46240000	46250000
11	45940000	45950000	11	46250000	46260000
11	45940000	45950000	11	46260000	46270000
11	45940000	45950000	11	46270000	46280000
11	45940000	45950000	11	46390000	46400000
11	45940000	45950000	11	46430000	46440000
11	45950000	45960000	11	46120000	46130000
11	45950000	45960000	11	46160000	46170000
11	45950000	45960000	11	46180000	46190000
11	45950000	45960000	11	46190000	46200000
11	45950000	45960000	11	46200000	46210000
11	45950000	45960000	11	46210000	46220000
11	45950000	45960000	11	46220000	46230000
11	45950000	45960000	11	46230000	46240000
11	45950000	45960000	11	46240000	46250000
11	45950000	45960000	11	46250000	46260000
11	45950000	45960000	11	46260000	46270000
11	45950000	45960000	11	46270000	46280000
11	45950000	45960000	11	46290000	46300000
11	45950000	45960000	11	46400000	46410000
11	45950000	45960000	11	46430000	46440000
11	45960000	45970000	11	46430000	46440000
11	45970000	45980000	11	46210000	46220000
11	45970000	45980000	11	46230000	46240000
11	45970000	45980000	11	46430000	46440000
11	45980000	45990000	11	46220000	46230000
11	45990000	46000000	11	46120000	46130000
11	45990000	46000000	11	46130000	46140000
11	45990000	46000000	11	46150000	46160000
11	45990000	46000000	11	46160000	46170000
11	45990000	46000000	11	46170000	46180000
11	45990000	46000000	11	46190000	46200000
11	45990000	46000000	11	46200000	46210000
11	45990000	46000000	11	46210000	46220000
11	45990000	46000000	11	46220000	46230000
11	45990000	46000000	11	46230000	46240000
11	45990000	46000000	11	46250000	46260000
11	45990000	46000000	11	46270000	46280000
11	45990000	46000000	11	46280000	46290000
11	45990000	46000000	11	46420000	46430000
11	46020000	46030000	11	46160000	46170000
11	46030000	46040000	11	46160000	46170000
11	46030000	46040000	11	46430000	46440000
11	46040000	46050000	11	46160000	46170000
11	46050000	46060000	11	46150000	46160000
11	46050000	46060000	11	46160000	46170000
11	46050000	46060000	11	46170000	46180000
11	46050000	46060000	11	46180000	46190000
11	46050000	46060000	11	46190000	46200000
11	46050000	46060000	11	46200000	46210000
11	46050000	46060000	11	46210000	46220000
11	46050000	46060000	11	46220000	46230000
11	46050000	46060000	11	46230000	46240000
11	46050000	46060000	11	46250000	46260000
11	46050000	46060000	11	46270000	46280000
11	46050000	46060000	11	46430000	46440000
11	46060000	46070000	11	46200000	46210000
11	46060000	46070000	11	46430000	46440000
11	46160000	46170000	11	46430000	46440000
11	46230000	46240000	11	46430000	46440000
11	46240000	46250000	11	46430000	46440000
11	46250000	46260000	11	46430000	46440000
11	46260000	46270000	11	46430000	46440000
11	46270000	46280000	11	46430000	46440000
11	46280000	46290000	11	46430000	46440000
11	46290000	46300000	11	46430000	46440000
11	46300000	46310000	11	46430000	46440000
11	46310000	46320000	11	46420000	46430000
11	47640000	47650000	11	47980000	47990000
11	47980000	47990000	11	48560000	48570000
11	47980000	47990000	11	48570000	48580000
11	47980000	47990000	11	48580000	48590000
11	47980000	47990000	11	48770000	48780000
11	48430000	48440000	11	48770000	48780000
11	48590000	48600000	11	48770000	48780000
11	48610000	48620000	11	48770000	48780000
11	48620000	48630000	11	48770000	48780000
11	48770000	48780000	11	49090000	49100000
11	48770000	48780000	11	49100000	49110000
11	48770000	48780000	11	49200000	49210000
11	48780000	48790000	11	49080000	49090000
11	48780000	48790000	11	49090000	49100000
11	48780000	48790000	11	49100000	49110000
11	48780000	48790000	11	49130000	49140000
11	48780000	48790000	11	49140000	49150000
11	48780000	48790000	11	49200000	49210000
11	48780000	48790000	11	49240000	49250000
11	48790000	48800000	11	49080000	49090000
11	48790000	48800000	11	49100000	49110000
11	48790000	48800000	11	49110000	49120000
11	48790000	48800000	11	49170000	49180000
11	48790000	48800000	11	49180000	49190000
11	48790000	48800000	11	49190000	49200000
11	48790000	48800000	11	49240000	49250000
11	48790000	48800000	11	49630000	49640000
11	48800000	48810000	11	49090000	49100000
11	48800000	48810000	11	49100000	49110000
11	48800000	48810000	11	49110000	49120000
11	48800000	48810000	11	49130000	49140000
11	48800000	48810000	11	49140000	49150000
11	48800000	48810000	11	49200000	49210000
11	48800000	48810000	11	49210000	49220000
11	48800000	48810000	11	49240000	49250000
11	48800000	48810000	11	49260000	49270000
11	48800000	48810000	11	49640000	49650000
11	48800000	48810000	11	49650000	49660000
11	48800000	48810000	11	49700000	49710000
11	48800000	48810000	11	49710000	49720000
11	48810000	48820000	11	49090000	49100000
11	48810000	48820000	11	49100000	49110000
11	48810000	48820000	11	49110000	49120000
11	48810000	48820000	11	49190000	49200000
11	48810000	48820000	11	49200000	49210000
11	48810000	48820000	11	49220000	49230000
11	48810000	48820000	11	49240000	49250000
11	48810000	48820000	11	49250000	49260000
11	48810000	48820000	11	49260000	49270000
11	48820000	48830000	11	49080000	49090000
11	48820000	48830000	11	49090000	49100000
11	48820000	48830000	11	49100000	49110000
11	48820000	48830000	11	49110000	49120000
11	48820000	48830000	11	49120000	49130000
11	48820000	48830000	11	49170000	49180000
11	48820000	48830000	11	49200000	49210000
11	48820000	48830000	11	49210000	49220000
11	48820000	48830000	11	49220000	49230000
11	48820000	48830000	11	49240000	49250000
11	48820000	48830000	11	49250000	49260000
11	48820000	48830000	11	49260000	49270000
11	48830000	48840000	11	49080000	49090000
11	48830000	48840000	11	49090000	49100000
11	48830000	48840000	11	49100000	49110000
11	48830000	48840000	11	49110000	49120000
11	48830000	48840000	11	49200000	49210000
11	48830000	48840000	11	49240000	49250000
11	48830000	48840000	11	49250000	49260000
11	48830000	48840000	11	49260000	49270000
11	48840000	48850000	11	49090000	49100000
11	48840000	48850000	11	49100000	49110000
11	48840000	48850000	11	49110000	49120000
11	48840000	48850000	11	49120000	49130000
11	48840000	48850000	11	49240000	49250000
11	48850000	48860000	11	49080000	49090000
11	48850000	48860000	11	49090000	49100000
11	48850000	48860000	11	49100000	49110000
11	48850000	48860000	11	49110000	49120000
11	48850000	48860000	11	49120000	49130000
11	48850000	48860000	11	49130000	49140000
11	48850000	48860000	11	49140000	49150000
11	48850000	48860000	11	49150000	49160000
11	48850000	48860000	11	49160000	49170000
11	48850000	48860000	11	49170000	49180000
11	48850000	48860000	11	49180000	49190000
11	48850000	48860000	11	49190000	49200000
11	48850000	48860000	11	49200000	49210000
11	48850000	48860000	11	49210000	49220000
11	48850000	48860000	11	49220000	49230000
11	48850000	48860000	11	49230000	49240000
11	48850000	48860000	11	49240000	49250000
11	48850000	48860000	11	49250000	49260000
11	48850000	48860000	11	49260000	49270000
11	48850000	48860000	11	49270000	49280000
11	48850000	48860000	11	49400000	49410000
11	48850000	48860000	11	49630000	49640000
11	48850000	48860000	11	49650000	49660000
11	48850000	48860000	11	49660000	49670000
11	48860000	48870000	11	49080000	49090000
11	48860000	48870000	11	49090000	49100000
11	48860000	48870000	11	49100000	49110000
11	48860000	48870000	11	49110000	49120000
11	48860000	48870000	11	49120000	49130000
11	48860000	48870000	11	49140000	49150000
11	48860000	48870000	11	49170000	49180000
11	48860000	48870000	11	49180000	49190000
11	48860000	48870000	11	49190000	49200000
11	48860000	48870000	11	49200000	49210000
11	48860000	48870000	11	49240000	49250000
11	48860000	48870000	11	49260000	49270000
11	48870000	48880000	11	49080000	49090000
11	48870000	48880000	11	49090000	49100000
11	48870000	48880000	11	49100000	49110000
11	48870000	48880000	11	49110000	49120000
11	48870000	48880000	11	49120000	49130000
11	48870000	48880000	11	49130000	49140000
11	48870000	48880000	11	49150000	49160000
11	48870000	48880000	11	49160000	49170000
11	48870000	48880000	11	49170000	49180000
11	48870000	48880000	11	49180000	49190000
11	48870000	48880000	11	49190000	49200000
11	48870000	48880000	11	49200000	49210000
11	48870000	48880000	11	49240000	49250000
11	48870000	48880000	11	49250000	49260000
11	48870000	48880000	11	49260000	49270000
11	48870000	48880000	11	49270000	49280000
11	48880000	48890000	11	49080000	49090000
11	48880000	48890000	11	49240000	49250000
11	48900000	48910000	11	49080000	49090000
11	49120000	49130000	11	49260000	49270000
11	49130000	49140000	11	49260000	49270000
11	49200000	49210000	11	49620000	49630000
11	49210000	49220000	11	49630000	49640000
11	49260000	49270000	11	49620000	49630000
11	49630000	49640000	11	49890000	49900000
11	49640000	49650000	11	49900000	49910000
11	49650000	49660000	11	49840000	49850000
11	49650000	49660000	11	49900000	49910000
11	49660000	49670000	11	49900000	49910000
11	49670000	49680000	11	49840000	49850000
11	49710000	49720000	11	49830000	49840000
11	49710000	49720000	11	49840000	49850000
11	49710000	49720000	11	49850000	49860000
11	49710000	49720000	11	49860000	49870000
11	49710000	49720000	11	49870000	49880000
11	49710000	49720000	11	49880000	49890000
11	49710000	49720000	11	49890000	49900000
11	49710000	49720000	11	49900000	49910000
11	49710000	49720000	11	49960000	49970000
11	49710000	49720000	11	50130000	50140000
11	49720000	49730000	11	49840000	49850000
11	49720000	49730000	11	49900000	49910000
11	49730000	49740000	11	49840000	49850000
11	49730000	49740000	11	49900000	49910000
11	49740000	49750000	11	49900000	49910000
11	49900000	49910000	11	50090000	50100000
11	49900000	49910000	11	50100000	50110000
11	49900000	49910000	11	50120000	50130000
11	49900000	49910000	11	50130000	50140000
11	49920000	49930000	11	50130000	50140000
11	49940000	49950000	11	50130000	50140000
11	49950000	49960000	11	50130000	50140000
11	49960000	49970000	11	50130000	50140000
11	49970000	49980000	11	50130000	50140000
11	49970000	49980000	11	50220000	50230000
11	49980000	49990000	11	50130000	50140000
11	49980000	49990000	11	50170000	50180000
11	49980000	49990000	11	50210000	50220000
11	49980000	49990000	11	50220000	50230000
11	49980000	49990000	11	50230000	50240000
11	49980000	49990000	11	50240000	50250000
11	49990000	50000000	11	50130000	50140000
11	49990000	50000000	11	50170000	50180000
11	49990000	50000000	11	50230000	50240000
11	50000000	50010000	11	50110000	50120000
11	50000000	50010000	11	50120000	50130000
11	50000000	50010000	11	50130000	50140000
11	50000000	50010000	11	50140000	50150000
11	50000000	50010000	11	50160000	50170000
11	50010000	50020000	11	50220000	50230000
11	50110000	50120000	11	50250000	50260000
11	50130000	50140000	11	50360000	50370000
11	50220000	50230000	11	50360000	50370000
11	50420000	50430000	11	50600000	50610000
11	50420000	50430000	11	50690000	50700000
11	50420000	50430000	11	50710000	50720000
11	50420000	50430000	11	50740000	50750000
11	50430000	50440000	11	50590000	50600000
11	50430000	50440000	11	50600000	50610000
11	50430000	50440000	11	50670000	50680000
11	50430000	50440000	11	50680000	50690000
11	50430000	50440000	11	50690000	50700000
11	50430000	50440000	11	50710000	50720000
11	50430000	50440000	11	50740000	50750000
11	50430000	50440000	11	50750000	50760000
11	50430000	50440000	11	50760000	50770000
11	50430000	50440000	11	50770000	50780000
11	50440000	50450000	11	50600000	50610000
11	50450000	50460000	11	50570000	50580000
11	50450000	50460000	11	50580000	50590000
11	50450000	50460000	11	50590000	50600000
11	50450000	50460000	11	50600000	50610000
11	50450000	50460000	11	50620000	50630000
11	50450000	50460000	11	50660000	50670000
11	50450000	50460000	11	50670000	50680000
11	50450000	50460000	11	50680000	50690000
11	50450000	50460000	11	50690000	50700000
11	50450000	50460000	11	50710000	50720000
11	50450000	50460000	11	50730000	50740000
11	50450000	50460000	11	50740000	50750000
11	50450000	50460000	11	50750000	50760000
11	50450000	50460000	11	50760000	50770000
11	50450000	50460000	11	50770000	50780000
11	50450000	50460000	11	50780000	50790000
11	50450000	50460000	11	50790000	50800000
11	50470000	50480000	11	50820000	50830000
11	50480000	50490000	11	50600000	50610000
11	50600000	50610000	11	50710000	50720000
11	50600000	50610000	11	50760000	50770000
11	50760000	50770000	11	51050000	51060000
11	50770000	50780000	11	51050000	51060000
11	50780000	50790000	11	51050000	51060000
11	50780000	50790000	11	51060000	51070000
11	50790000	50800000	11	51050000	51060000
11	50800000	50810000	11	51050000	51060000
11	50800000	50810000	11	51290000	51300000
11	50810000	50820000	11	51050000	51060000
11	50820000	50830000	11	51050000	51060000
11	50820000	50830000	11	51560000	51570000
11	50900000	50910000	11	51250000	51260000
11	50900000	50910000	11	51260000	51270000
11	50910000	50920000	11	51260000	51270000
11	50910000	50920000	11	51270000	51280000
11	50910000	50920000	11	51530000	51540000
11	50910000	50920000	11	51540000	51550000
11	50910000	50920000	11	51550000	51560000
11	50920000	50930000	11	51260000	51270000
11	50920000	50930000	11	51290000	51300000
11	50930000	50940000	11	51050000	51060000
11	50930000	50940000	11	51060000	51070000
11	50930000	50940000	11	51070000	51080000
11	50930000	50940000	11	51210000	51220000
11	50930000	50940000	11	51230000	51240000
11	50930000	50940000	11	51240000	51250000
11	50930000	50940000	11	51260000	51270000
11	50930000	50940000	11	51270000	51280000
11	50930000	50940000	11	51290000	51300000
11	50930000	50940000	11	51300000	51310000
11	50930000	50940000	11	51530000	51540000
11	50930000	50940000	11	51540000	51550000
11	50930000	50940000	11	51550000	51560000
11	50930000	50940000	11	51560000	51570000
11	50940000	50950000	11	51050000	51060000
11	50940000	50950000	11	51220000	51230000
11	50940000	50950000	11	51260000	51270000
11	50940000	50950000	11	51280000	51290000
11	50940000	50950000	11	51290000	51300000
11	50950000	50960000	11	51050000	51060000
11	50950000	50960000	11	51210000	51220000
11	50970000	50980000	11	51260000	51270000
11	51050000	51060000	11	51190000	51200000
11	51050000	51060000	11	51200000	51210000
11	51050000	51060000	11	51210000	51220000
11	51050000	51060000	11	51250000	51260000
11	51050000	51060000	11	51260000	51270000
11	51050000	51060000	11	51270000	51280000
11	51060000	51070000	11	51270000	51280000
11	51210000	51220000	11	51490000	51500000
11	51220000	51230000	11	51490000	51500000
11	51260000	51270000	11	51470000	51480000
11	51260000	51270000	11	51480000	51490000
11	51260000	51270000	11	51510000	51520000
11	51260000	51270000	11	51520000	51530000
11	51260000	51270000	11	51530000	51540000
11	51260000	51270000	11	51540000	51550000
11	51260000	51270000	11	51550000	51560000
11	51260000	51270000	11	51560000	51570000
11	51260000	51270000	11	51580000	51590000
11	51270000	51280000	11	51580000	51590000
11	51280000	51290000	11	51440000	51450000
11	51280000	51290000	11	51470000	51480000
11	51280000	51290000	11	51490000	51500000
11	51280000	51290000	11	51510000	51520000
11	51280000	51290000	11	51520000	51530000
11	51280000	51290000	11	51530000	51540000
11	51280000	51290000	11	51540000	51550000
11	51280000	51290000	11	51550000	51560000
11	51280000	51290000	11	51560000	51570000
11	51280000	51290000	11	51580000	51590000
11	51290000	51300000	11	51400000	51410000
11	51290000	51300000	11	51420000	51430000
11	51290000	51300000	11	51430000	51440000
11	51290000	51300000	11	51440000	51450000
11	51290000	51300000	11	51450000	51460000
11	51290000	51300000	11	51460000	51470000
11	51290000	51300000	11	51470000	51480000
11	51290000	51300000	11	51480000	51490000
11	51290000	51300000	11	51490000	51500000
11	51290000	51300000	11	51500000	51510000
11	51290000	51300000	11	51510000	51520000
11	51290000	51300000	11	51520000	51530000
11	51290000	51300000	11	51530000	51540000
11	51290000	51300000	11	51540000	51550000
11	51290000	51300000	11	51550000	51560000
11	51290000	51300000	11	51560000	51570000
11	51290000	51300000	11	51570000	51580000
11	51290000	51300000	11	51580000	51590000
11	51300000	51310000	11	51430000	51440000
11	51300000	51310000	11	51580000	51590000
11	51320000	51330000	11	51430000	51440000
11	51580000	51590000	11	51690000	51700000
11	51600000	51610000	11	51700000	51710000
11	51600000	51610000	11	51720000	51730000
11	51600000	51610000	11	51780000	51790000
11	51610000	51620000	11	51800000	51810000
11	51740000	51750000	11	51990000	52000000
11	51740000	51750000	11	52000000	52010000
11	51750000	51760000	11	51950000	51960000
11	51750000	51760000	11	51980000	51990000
11	51750000	51760000	11	52040000	52050000
11	51750000	51760000	11	52080000	52090000
11	51760000	51770000	11	51960000	51970000
11	51760000	51770000	11	51980000	51990000
11	51760000	51770000	11	52000000	52010000
11	51760000	51770000	11	52010000	52020000
11	51760000	51770000	11	52050000	52060000
11	51760000	51770000	11	52070000	52080000
11	51770000	51780000	11	51960000	51970000
11	51770000	51780000	11	52000000	52010000
11	51780000	51790000	11	51970000	51980000
11	51780000	51790000	11	51980000	51990000
11	51790000	51800000	11	51960000	51970000
11	51790000	51800000	11	51990000	52000000
11	51790000	51800000	11	52000000	52010000
11	51790000	51800000	11	52090000	52100000
11	51800000	51810000	11	51940000	51950000
11	51800000	51810000	11	51960000	51970000
11	51800000	51810000	11	51970000	51980000
11	51800000	51810000	11	51980000	51990000
11	51800000	51810000	11	51990000	52000000
11	51800000	51810000	11	52000000	52010000
11	51800000	51810000	11	52090000	52100000
11	51810000	51820000	11	51960000	51970000
11	51810000	51820000	11	51990000	52000000
11	51810000	51820000	11	52000000	52010000
11	51810000	51820000	11	52220000	52230000
11	51820000	51830000	11	51960000	51970000
11	51820000	51830000	11	51990000	52000000
11	51820000	51830000	11	52000000	52010000
11	51820000	51830000	11	52090000	52100000
11	51820000	51830000	11	52220000	52230000
11	51830000	51840000	11	51960000	51970000
11	51830000	51840000	11	51990000	52000000
11	51830000	51840000	11	52000000	52010000
11	51840000	51850000	11	51960000	51970000
11	51840000	51850000	11	52000000	52010000
11	51850000	51860000	11	51950000	51960000
11	51850000	51860000	11	51960000	51970000
11	51850000	51860000	11	51970000	51980000
11	51850000	51860000	11	51980000	51990000
11	51850000	51860000	11	52000000	52010000
11	51850000	51860000	11	52010000	52020000
11	51850000	51860000	11	52080000	52090000
11	51850000	51860000	11	52100000	52110000
11	51850000	51860000	11	52110000	52120000
11	51850000	51860000	11	52220000	52230000
11	51850000	51860000	11	52340000	52350000
11	51850000	51860000	11	52350000	52360000
11	51860000	51870000	11	51960000	51970000
11	51860000	51870000	11	52000000	52010000
11	52000000	52010000	11	52110000	52120000
11	52000000	52010000	11	52120000	52130000
11	52000000	52010000	11	52340000	52350000
11	52000000	52010000	11	52390000	52400000
11	52050000	52060000	11	52220000	52230000
11	52060000	52070000	11	52220000	52230000
11	52100000	52110000	11	52350000	52360000
11	52110000	52120000	11	52350000	52360000
11	52110000	52120000	11	52360000	52370000
11	52120000	52130000	11	52220000	52230000
11	52120000	52130000	11	52340000	52350000
11	52120000	52130000	11	52360000	52370000
11	52220000	52230000	11	52330000	52340000
11	52220000	52230000	11	52340000	52350000
11	52220000	52230000	11	52350000	52360000
11	52220000	52230000	11	52360000	52370000
11	52230000	52240000	11	52330000	52340000
11	52230000	52240000	11	52340000	52350000
11	52230000	52240000	11	52350000	52360000
11	52230000	52240000	11	52370000	52380000
11	52240000	52250000	11	52340000	52350000
11	52240000	52250000	11	52350000	52360000
11	52240000	52250000	11	52360000	52370000
11	52250000	52260000	11	52350000	52360000
11	52350000	52360000	11	53350000	53360000
11	52360000	52370000	11	53240000	53250000
11	52360000	52370000	11	53260000	53270000
11	52360000	52370000	11	53280000	53290000
11	52360000	52370000	11	53290000	53300000
11	52360000	52370000	11	53300000	53310000
11	52360000	52370000	11	53340000	53350000
11	52360000	52370000	11	53350000	53360000
11	52360000	52370000	11	53360000	53370000
11	52370000	52380000	11	53290000	53300000
11	52370000	52380000	11	53300000	53310000
11	52370000	52380000	11	53320000	53330000
11	52380000	52390000	11	53280000	53290000
11	52380000	52390000	11	53290000	53300000
11	52380000	52390000	11	53300000	53310000
11	52380000	52390000	11	53320000	53330000
11	52380000	52390000	11	53350000	53360000
11	52390000	52400000	11	52760000	52770000
11	52390000	52400000	11	53250000	53260000
11	52390000	52400000	11	53280000	53290000
11	52390000	52400000	11	53290000	53300000
11	52390000	52400000	11	53300000	53310000
11	52390000	52400000	11	53350000	53360000
11	52400000	52410000	11	53290000	53300000
11	52410000	52420000	11	52730000	52740000
11	52410000	52420000	11	52760000	52770000
11	52410000	52420000	11	53300000	53310000
11	52420000	52430000	11	52730000	52740000
11	52420000	52430000	11	52760000	52770000
11	52430000	52440000	11	52760000	52770000
11	52500000	52510000	11	52730000	52740000
11	52510000	52520000	11	52730000	52740000
11	52510000	52520000	11	52760000	52770000
11	52520000	52530000	11	52730000	52740000
11	52520000	52530000	11	52760000	52770000
11	52530000	52540000	11	52760000	52770000
11	52620000	52630000	11	52730000	52740000
11	52620000	52630000	11	52760000	52770000
11	52730000	52740000	11	53020000	53030000
11	52760000	52770000	11	53000000	53010000
11	52760000	52770000	11	53020000	53030000
11	52760000	52770000	11	53030000	53040000
11	52760000	52770000	11	53040000	53050000
11	52760000	52770000	11	53070000	53080000
11	52760000	52770000	11	53080000	53090000
11	52760000	52770000	11	53130000	53140000
11	52760000	52770000	11	53150000	53160000
11	52760000	52770000	11	53160000	53170000
11	52760000	52770000	11	53240000	53250000
11	52760000	52770000	11	53250000	53260000
11	53430000	53440000	11	53720000	53730000
11	53440000	53450000	11	53730000	53740000
11	53450000	53460000	11	53620000	53630000
11	53450000	53460000	11	53630000	53640000
11	53450000	53460000	11	53640000	53650000
11	53450000	53460000	11	53650000	53660000
11	53450000	53460000	11	53700000	53710000
11	53450000	53460000	11	53710000	53720000
11	53450000	53460000	11	53740000	53750000
11	53450000	53460000	11	53750000	53760000
11	53450000	53460000	11	53760000	53770000
11	53460000	53470000	11	53570000	53580000
11	53460000	53470000	11	53580000	53590000
11	53460000	53470000	11	53590000	53600000
11	53460000	53470000	11	53610000	53620000
11	53460000	53470000	11	53620000	53630000
11	53460000	53470000	11	53630000	53640000
11	53460000	53470000	11	53650000	53660000
11	53460000	53470000	11	53680000	53690000
11	53460000	53470000	11	53690000	53700000
11	53460000	53470000	11	53730000	53740000
11	53460000	53470000	11	53750000	53760000
11	53460000	53470000	11	53760000	53770000
11	53460000	53470000	11	53840000	53850000
11	53460000	53470000	11	53850000	53860000
11	53460000	53470000	11	53890000	53900000
11	53470000	53480000	11	53570000	53580000
11	53470000	53480000	11	53580000	53590000
11	53470000	53480000	11	53600000	53610000
11	53470000	53480000	11	53610000	53620000
11	53470000	53480000	11	53620000	53630000
11	53470000	53480000	11	53630000	53640000
11	53470000	53480000	11	53640000	53650000
11	53470000	53480000	11	53650000	53660000
11	53470000	53480000	11	53670000	53680000
11	53470000	53480000	11	53690000	53700000
11	53470000	53480000	11	53720000	53730000
11	53470000	53480000	11	53730000	53740000
11	53470000	53480000	11	53840000	53850000
11	53470000	53480000	11	53850000	53860000
11	53470000	53480000	11	53880000	53890000
11	53480000	53490000	11	53580000	53590000
11	53480000	53490000	11	53620000	53630000
11	53480000	53490000	11	53640000	53650000
11	53480000	53490000	11	53650000	53660000
11	53480000	53490000	11	53700000	53710000
11	53480000	53490000	11	53730000	53740000
11	53490000	53500000	11	53630000	53640000
11	53490000	53500000	11	53700000	53710000
11	53500000	53510000	11	53630000	53640000
11	53510000	53520000	11	53620000	53630000
11	53510000	53520000	11	53840000	53850000
11	53510000	53520000	11	53850000	53860000
11	53510000	53520000	11	53880000	53890000
11	53520000	53530000	11	53890000	53900000
11	53560000	53570000	11	54020000	54030000
11	53580000	53590000	11	53850000	53860000
11	53590000	53600000	11	53840000	53850000
11	53590000	53600000	11	53850000	53860000
11	53600000	53610000	11	54100000	54110000
11	53700000	53710000	11	53850000	53860000
11	53700000	53710000	11	53890000	53900000
11	53710000	53720000	11	53850000	53860000
11	53720000	53730000	11	53850000	53860000
11	53720000	53730000	11	53890000	53900000
11	53730000	53740000	11	53840000	53850000
11	53730000	53740000	11	53850000	53860000
11	53730000	53740000	11	53880000	53890000
11	53730000	53740000	11	53890000	53900000
11	53740000	53750000	11	53840000	53850000
11	53740000	53750000	11	53850000	53860000
11	53740000	53750000	11	53880000	53890000
11	53740000	53750000	11	53890000	53900000
11	53750000	53760000	11	53850000	53860000
11	53750000	53760000	11	53880000	53890000
11	53750000	53760000	11	53890000	53900000
11	53750000	53760000	11	53970000	53980000
11	53750000	53760000	11	53980000	53990000
11	53760000	53770000	11	53880000	53890000
11	53970000	53980000	11	54220000	54230000
11	53970000	53980000	11	54240000	54250000
11	53970000	53980000	11	54250000	54260000
11	53970000	53980000	11	54270000	54280000
11	53970000	53980000	11	54300000	54310000
11	53970000	53980000	11	54310000	54320000
11	53980000	53990000	11	54100000	54110000
11	53980000	53990000	11	54210000	54220000
11	53980000	53990000	11	54220000	54230000
11	53980000	53990000	11	54230000	54240000
11	53980000	53990000	11	54250000	54260000
11	53980000	53990000	11	54260000	54270000
11	53990000	54000000	11	54100000	54110000
11	53990000	54000000	11	54300000	54310000
11	54000000	54010000	11	54100000	54110000
11	54000000	54010000	11	54300000	54310000
11	54020000	54030000	11	54250000	54260000
11	54020000	54030000	11	54260000	54270000
11	54020000	54030000	11	54320000	54330000
11	54020000	54030000	11	54330000	54340000
11	54020000	54030000	11	54340000	54350000
11	54060000	54070000	11	54250000	54260000
11	54060000	54070000	11	54260000	54270000
11	54060000	54070000	11	54270000	54280000
11	54060000	54070000	11	54280000	54290000
11	54060000	54070000	11	54300000	54310000
11	54070000	54080000	11	54300000	54310000
11	54090000	54100000	11	54300000	54310000
11	54100000	54110000	11	54250000	54260000
11	54100000	54110000	11	54260000	54270000
11	54100000	54110000	11	54280000	54290000
11	54100000	54110000	11	54300000	54310000
11	54100000	54110000	11	54310000	54320000
11	54100000	54110000	11	54340000	54350000
11	54100000	54110000	11	54350000	54360000
11	54100000	54110000	11	54400000	54410000
11	54100000	54110000	11	54410000	54420000
11	54110000	54120000	11	54260000	54270000
11	54110000	54120000	11	54290000	54300000
11	54110000	54120000	11	54300000	54310000
11	54110000	54120000	11	54330000	54340000
11	54110000	54120000	11	54350000	54360000
11	54150000	54160000	11	54300000	54310000
11	54300000	54310000	11	54400000	54410000
11	54300000	54310000	11	54410000	54420000
11	54300000	54310000	11	54420000	54430000
11	54300000	54310000	11	54430000	54440000
11	54300000	54310000	11	54470000	54480000
11	54300000	54310000	11	54480000	54490000
11	54300000	54310000	11	54490000	54500000
11	54300000	54310000	11	54500000	54510000
11	54300000	54310000	11	54630000	54640000
11	54300000	54310000	11	54640000	54650000
11	54300000	54310000	11	54860000	54870000
11	54310000	54320000	11	54860000	54870000
11	54320000	54330000	11	54860000	54870000
11	54350000	54360000	11	54860000	54870000
11	54430000	54440000	11	54860000	54870000
11	54500000	54510000	11	54860000	54870000
11	54510000	54520000	11	54860000	54870000
11	54520000	54530000	11	54860000	54870000
11	54530000	54540000	11	54860000	54870000
11	54540000	54550000	11	54860000	54870000
11	54560000	54570000	11	54860000	54870000
11	54570000	54580000	11	54860000	54870000
11	54590000	54600000	11	54860000	54870000
11	54600000	54610000	11	54860000	54870000
11	54610000	54620000	11	54860000	54870000
11	54620000	54630000	11	54860000	54870000
11	54630000	54640000	11	54860000	54870000
11	54640000	54650000	11	54860000	54870000
11	54650000	54660000	11	54850000	54860000
11	54650000	54660000	11	54860000	54870000
11	54660000	54670000	11	54850000	54860000
11	54660000	54670000	11	54860000	54870000
11	54670000	54680000	11	54850000	54860000
11	54670000	54680000	11	54860000	54870000
11	54670000	54680000	11	54900000	54910000
11	54680000	54690000	11	54850000	54860000
11	54680000	54690000	11	54860000	54870000
11	54680000	54690000	11	54900000	54910000
11	54690000	54700000	11	54850000	54860000
11	54690000	54700000	11	54860000	54870000
11	54700000	54710000	11	54850000	54860000
11	54700000	54710000	11	54860000	54870000
11	54700000	54710000	11	54900000	54910000
11	54710000	54720000	11	54850000	54860000
11	54710000	54720000	11	54860000	54870000
11	54720000	54730000	11	54850000	54860000
11	54720000	54730000	11	54860000	54870000
11	54730000	54740000	11	54850000	54860000
11	54730000	54740000	11	54860000	54870000
11	54740000	54750000	11	54850000	54860000
11	54740000	54750000	11	54860000	54870000
11	54750000	54760000	11	54850000	54860000
11	54750000	54760000	11	54860000	54870000
11	54760000	54770000	11	54860000	54870000
11	54860000	54870000	11	54970000	54980000
11	54860000	54870000	11	54980000	54990000
11	54860000	54870000	11	55020000	55030000
11	54860000	54870000	11	55040000	55050000
11	54860000	54870000	11	55130000	55140000
11	54870000	54880000	11	55030000	55040000
11	54880000	54890000	11	55030000	55040000
11	54880000	54890000	11	55150000	55160000
11	54920000	54930000	11	55030000	55040000
11	54930000	54940000	11	55030000	55040000
11	54930000	54940000	11	55150000	55160000
11	54950000	54960000	11	55410000	55420000
11	54960000	54970000	11	55380000	55390000
11	54960000	54970000	11	55400000	55410000
11	54970000	54980000	11	55390000	55400000
11	55000000	55010000	11	55150000	55160000
11	55020000	55030000	11	55460000	55470000
11	55020000	55030000	11	55470000	55480000
11	55030000	55040000	11	55370000	55380000
11	55040000	55050000	11	55150000	55160000
11	55040000	55050000	11	55380000	55390000
11	55040000	55050000	11	55450000	55460000
11	55040000	55050000	11	55460000	55470000
11	55050000	55060000	11	55150000	55160000
11	55060000	55070000	11	55380000	55390000
11	55070000	55080000	11	55370000	55380000
11	55080000	55090000	11	55380000	55390000
11	55080000	55090000	11	55420000	55430000
11	55080000	55090000	11	55460000	55470000
11	55080000	55090000	11	55470000	55480000
11	55090000	55100000	11	55390000	55400000
11	55090000	55100000	11	55420000	55430000
11	55100000	55110000	11	55390000	55400000
11	55120000	55130000	11	55380000	55390000
11	55120000	55130000	11	55390000	55400000
11	55130000	55140000	11	55380000	55390000
11	55150000	55160000	11	55340000	55350000
11	55150000	55160000	11	55350000	55360000
11	55150000	55160000	11	55380000	55390000
11	55150000	55160000	11	55460000	55470000
11	55160000	55170000	11	55380000	55390000
11	55160000	55170000	11	55390000	55400000
11	55160000	55170000	11	55450000	55460000
11	55160000	55170000	11	55460000	55470000
11	55170000	55180000	11	55380000	55390000
11	55170000	55180000	11	55460000	55470000
11	55180000	55190000	11	55380000	55390000
11	55180000	55190000	11	55390000	55400000
11	55180000	55190000	11	55410000	55420000
11	55180000	55190000	11	55420000	55430000
11	55180000	55190000	11	55460000	55470000
11	55190000	55200000	11	55380000	55390000
11	55190000	55200000	11	55390000	55400000
11	55190000	55200000	11	55410000	55420000
11	55190000	55200000	11	55420000	55430000
11	55190000	55200000	11	55460000	55470000
11	55190000	55200000	11	55470000	55480000
11	55200000	55210000	11	55360000	55370000
11	55200000	55210000	11	55370000	55380000
11	55200000	55210000	11	55380000	55390000
11	55200000	55210000	11	55390000	55400000
11	55200000	55210000	11	55420000	55430000
11	55200000	55210000	11	55440000	55450000
11	55200000	55210000	11	55450000	55460000
11	55200000	55210000	11	55460000	55470000
11	55210000	55220000	11	55380000	55390000
11	55210000	55220000	11	55410000	55420000
11	55210000	55220000	11	55420000	55430000
11	55210000	55220000	11	55450000	55460000
11	55210000	55220000	11	55460000	55470000
11	55220000	55230000	11	55380000	55390000
11	55220000	55230000	11	55390000	55400000
11	55220000	55230000	11	55450000	55460000
11	55220000	55230000	11	55460000	55470000
11	55230000	55240000	11	55380000	55390000
11	55230000	55240000	11	55450000	55460000
11	55240000	55250000	11	55380000	55390000
11	55250000	55260000	11	55380000	55390000
11	55260000	55270000	11	55380000	55390000
11	55520000	55530000	11	56110000	56120000
11	55550000	55560000	11	56110000	56120000
11	55560000	55570000	11	56110000	56120000
11	55570000	55580000	11	56110000	56120000
11	55580000	55590000	11	56130000	56140000
11	55590000	55600000	11	56110000	56120000
11	55600000	55610000	11	55750000	55760000
11	55600000	55610000	11	55760000	55770000
11	55600000	55610000	11	55800000	55810000
11	55600000	55610000	11	55810000	55820000
11	55600000	55610000	11	55820000	55830000
11	55600000	55610000	11	55860000	55870000
11	55600000	55610000	11	55870000	55880000
11	55600000	55610000	11	55890000	55900000
11	55600000	55610000	11	55940000	55950000
11	55600000	55610000	11	55950000	55960000
11	55600000	55610000	11	55960000	55970000
11	55600000	55610000	11	55980000	55990000
11	55600000	55610000	11	55990000	56000000
11	55600000	55610000	11	56000000	56010000
11	55600000	55610000	11	56040000	56050000
11	55600000	55610000	11	56090000	56100000
11	55600000	55610000	11	56100000	56110000
11	55600000	55610000	11	56110000	56120000
11	55600000	55610000	11	56120000	56130000
11	55730000	55740000	11	56110000	56120000
11	55810000	55820000	11	56110000	56120000
11	56110000	56120000	11	56640000	56650000
11	56130000	56140000	11	56300000	56310000
11	56130000	56140000	11	56310000	56320000
11	56130000	56140000	11	56790000	56800000
11	56130000	56140000	11	56820000	56830000
11	57460000	57470000	11	57790000	57800000
11	57470000	57480000	11	57780000	57790000
11	57470000	57480000	11	57800000	57810000
11	57480000	57490000	11	57780000	57790000
11	57490000	57500000	11	57780000	57790000
11	57490000	57500000	11	57790000	57800000
11	57490000	57500000	11	57800000	57810000
11	57500000	57510000	11	57780000	57790000
11	57500000	57510000	11	57790000	57800000
11	57510000	57520000	11	57670000	57680000
11	57510000	57520000	11	57690000	57700000
11	57510000	57520000	11	57700000	57710000
11	57510000	57520000	11	57710000	57720000
11	57510000	57520000	11	57720000	57730000
11	57510000	57520000	11	57730000	57740000
11	57510000	57520000	11	57740000	57750000
11	57510000	57520000	11	57750000	57760000
11	57510000	57520000	11	57760000	57770000
11	57510000	57520000	11	57770000	57780000
11	57510000	57520000	11	57780000	57790000
11	57510000	57520000	11	57790000	57800000
11	57510000	57520000	11	57800000	57810000
11	57510000	57520000	11	57810000	57820000
11	57510000	57520000	11	57870000	57880000
11	57510000	57520000	11	57880000	57890000
11	57510000	57520000	11	57930000	57940000
11	57510000	57520000	11	57950000	57960000
11	57520000	57530000	11	57780000	57790000
11	57520000	57530000	11	57790000	57800000
11	57520000	57530000	11	57800000	57810000
11	57530000	57540000	11	57780000	57790000
11	57530000	57540000	11	57790000	57800000
11	57530000	57540000	11	57800000	57810000
11	57530000	57540000	11	57930000	57940000
11	57540000	57550000	11	57640000	57650000
11	57540000	57550000	11	57780000	57790000
11	57540000	57550000	11	57790000	57800000
11	57540000	57550000	11	57800000	57810000
11	57540000	57550000	11	57930000	57940000
11	57550000	57560000	11	57780000	57790000
11	57560000	57570000	11	57780000	57790000
11	57560000	57570000	11	57790000	57800000
11	57570000	57580000	11	57780000	57790000
11	57570000	57580000	11	57790000	57800000
11	57580000	57590000	11	57780000	57790000
11	57580000	57590000	11	57790000	57800000
11	57590000	57600000	11	57780000	57790000
11	57600000	57610000	11	57780000	57790000
11	57600000	57610000	11	57790000	57800000
11	57610000	57620000	11	57780000	57790000
11	57770000	57780000	11	57920000	57930000
11	57770000	57780000	11	57930000	57940000
11	57780000	57790000	11	57910000	57920000
11	57780000	57790000	11	57920000	57930000
11	57780000	57790000	11	57930000	57940000
11	57780000	57790000	11	58100000	58110000
11	57790000	57800000	11	57910000	57920000
11	57790000	57800000	11	57920000	57930000
11	57790000	57800000	11	57930000	57940000
11	57790000	57800000	11	58100000	58110000
11	57800000	57810000	11	57900000	57910000
11	57800000	57810000	11	57910000	57920000
11	57800000	57810000	11	57920000	57930000
11	57800000	57810000	11	57930000	57940000
11	57800000	57810000	11	58020000	58030000
11	57800000	57810000	11	58070000	58080000
11	57800000	57810000	11	58080000	58090000
11	57800000	57810000	11	58090000	58100000
11	57800000	57810000	11	58100000	58110000
11	57800000	57810000	11	58110000	58120000
11	57810000	57820000	11	57920000	57930000
11	57810000	57820000	11	57930000	57940000
11	57810000	57820000	11	58100000	58110000
11	57820000	57830000	11	57920000	57930000
11	57820000	57830000	11	57930000	57940000
11	57820000	57830000	11	58090000	58100000
11	57820000	57830000	11	58100000	58110000
11	57830000	57840000	11	57930000	57940000
11	57830000	57840000	11	58080000	58090000
11	57830000	57840000	11	58090000	58100000
11	57830000	57840000	11	58100000	58110000
11	57840000	57850000	11	58090000	58100000
11	57850000	57860000	11	58090000	58100000
11	57850000	57860000	11	58100000	58110000
11	57860000	57870000	11	58090000	58100000
11	57870000	57880000	11	58100000	58110000
11	57870000	57880000	11	58170000	58180000
11	57880000	57890000	11	58160000	58170000
11	57920000	57930000	11	58100000	58110000
11	57920000	57930000	11	58300000	58310000
11	57930000	57940000	11	58070000	58080000
11	57930000	57940000	11	58080000	58090000
11	57930000	57940000	11	58090000	58100000
11	57930000	57940000	11	58100000	58110000
11	57930000	57940000	11	58110000	58120000
11	57930000	57940000	11	58170000	58180000
11	57930000	57940000	11	58300000	58310000
11	57950000	57960000	11	58090000	58100000
11	57950000	57960000	11	58100000	58110000
11	57950000	57960000	11	58160000	58170000
11	57950000	57960000	11	58170000	58180000
11	57950000	57960000	11	58200000	58210000
11	57960000	57970000	11	58080000	58090000
11	57960000	57970000	11	58090000	58100000
11	57960000	57970000	11	58100000	58110000
11	57960000	57970000	11	58170000	58180000
11	57970000	57980000	11	58090000	58100000
11	57980000	57990000	11	58100000	58110000
11	57980000	57990000	11	58970000	58980000
11	58140000	58150000	11	58300000	58310000
11	58170000	58180000	11	58300000	58310000
11	58180000	58190000	11	58300000	58310000
11	58190000	58200000	11	58290000	58300000
11	58190000	58200000	11	58300000	58310000
11	58190000	58200000	11	58730000	58740000
11	58190000	58200000	11	58950000	58960000
11	58200000	58210000	11	58950000	58960000
11	58230000	58240000	11	58590000	58600000
11	58230000	58240000	11	58610000	58620000
11	58230000	58240000	11	58620000	58630000
11	58230000	58240000	11	58630000	58640000
11	58230000	58240000	11	58640000	58650000
11	58230000	58240000	11	58650000	58660000
11	58250000	58260000	11	58840000	58850000
11	58290000	58300000	11	58630000	58640000
11	58300000	58310000	11	58580000	58590000
11	58300000	58310000	11	58590000	58600000
11	58300000	58310000	11	58610000	58620000
11	58300000	58310000	11	58620000	58630000
11	58300000	58310000	11	58630000	58640000
11	58300000	58310000	11	58640000	58650000
11	58300000	58310000	11	58650000	58660000
11	58300000	58310000	11	58890000	58900000
11	58300000	58310000	11	58900000	58910000
11	58300000	58310000	11	58910000	58920000
11	58300000	58310000	11	58920000	58930000
11	58300000	58310000	11	58930000	58940000
11	58300000	58310000	11	58950000	58960000
11	58300000	58310000	11	58960000	58970000
11	58310000	58320000	11	58600000	58610000
11	58310000	58320000	11	58630000	58640000
11	58310000	58320000	11	58640000	58650000
11	58310000	58320000	11	58900000	58910000
11	58310000	58320000	11	58930000	58940000
11	58310000	58320000	11	58950000	58960000
11	58310000	58320000	11	58970000	58980000
11	58320000	58330000	11	58600000	58610000
11	58320000	58330000	11	58630000	58640000
11	58320000	58330000	11	58640000	58650000
11	58320000	58330000	11	58650000	58660000
11	58320000	58330000	11	58840000	58850000
11	58320000	58330000	11	58860000	58870000
11	58320000	58330000	11	58950000	58960000
11	58330000	58340000	11	58580000	58590000
11	58330000	58340000	11	58590000	58600000
11	58330000	58340000	11	58600000	58610000
11	58330000	58340000	11	58630000	58640000
11	58330000	58340000	11	58640000	58650000
11	58330000	58340000	11	58840000	58850000
11	58330000	58340000	11	58870000	58880000
11	58330000	58340000	11	58910000	58920000
11	58330000	58340000	11	58920000	58930000
11	58340000	58350000	11	58640000	58650000
11	58350000	58360000	11	58640000	58650000
11	58360000	58370000	11	58640000	58650000
11	58360000	58370000	11	58950000	58960000
11	58370000	58380000	11	58640000	58650000
11	58380000	58390000	11	58640000	58650000
11	58390000	58400000	11	58640000	58650000
11	58390000	58400000	11	58840000	58850000
11	58400000	58410000	11	58640000	58650000
11	58400000	58410000	11	58840000	58850000
11	58410000	58420000	11	58640000	58650000
11	58450000	58460000	11	58640000	58650000
11	58680000	58690000	11	58840000	58850000
11	58690000	58700000	11	58840000	58850000
11	58710000	58720000	11	58860000	58870000
11	58930000	58940000	11	59150000	59160000
11	58960000	58970000	11	59150000	59160000
11	58960000	58970000	11	59170000	59180000
11	58970000	58980000	11	59080000	59090000
11	58970000	58980000	11	59090000	59100000
11	58970000	58980000	11	59100000	59110000
11	58970000	58980000	11	59110000	59120000
11	58970000	58980000	11	59160000	59170000
11	59080000	59090000	11	59280000	59290000
11	59080000	59090000	11	59290000	59300000
11	59090000	59100000	11	59190000	59200000
11	59090000	59100000	11	59200000	59210000
11	59090000	59100000	11	59290000	59300000
11	59090000	59100000	11	59300000	59310000
11	59100000	59110000	11	59290000	59300000
11	59200000	59210000	11	59400000	59410000
11	59200000	59210000	11	59460000	59470000
11	59200000	59210000	11	59470000	59480000
11	59200000	59210000	11	59480000	59490000
11	59200000	59210000	11	59500000	59510000
11	59200000	59210000	11	59520000	59530000
11	59210000	59220000	11	59450000	59460000
11	59210000	59220000	11	59470000	59480000
11	59210000	59220000	11	59480000	59490000
11	59210000	59220000	11	59500000	59510000
11	59210000	59220000	11	59530000	59540000
11	59220000	59230000	11	59350000	59360000
11	59220000	59230000	11	59460000	59470000
11	59220000	59230000	11	59470000	59480000
11	59220000	59230000	11	59480000	59490000
11	59220000	59230000	11	59490000	59500000
11	59220000	59230000	11	59500000	59510000
11	59220000	59230000	11	59510000	59520000
11	59220000	59230000	11	59530000	59540000
11	59230000	59240000	11	59440000	59450000
11	59230000	59240000	11	59450000	59460000
11	59230000	59240000	11	59470000	59480000
11	59230000	59240000	11	59500000	59510000
11	59230000	59240000	11	59510000	59520000
11	59240000	59250000	11	59420000	59430000
11	59240000	59250000	11	59450000	59460000
11	59240000	59250000	11	59470000	59480000
11	59240000	59250000	11	59480000	59490000
11	59240000	59250000	11	59500000	59510000
11	59240000	59250000	11	59520000	59530000
11	59250000	59260000	11	59450000	59460000
11	59250000	59260000	11	59470000	59480000
11	59250000	59260000	11	59500000	59510000
11	59250000	59260000	11	59520000	59530000
11	59260000	59270000	11	59470000	59480000
11	59270000	59280000	11	59470000	59480000
11	59270000	59280000	11	59500000	59510000
11	59280000	59290000	11	59460000	59470000
11	59280000	59290000	11	59470000	59480000
11	59280000	59290000	11	59500000	59510000
11	59290000	59300000	11	59400000	59410000
11	59290000	59300000	11	59460000	59470000
11	59290000	59300000	11	59470000	59480000
11	59290000	59300000	11	59480000	59490000
11	59290000	59300000	11	59500000	59510000
11	59290000	59300000	11	59510000	59520000
11	59290000	59300000	11	59520000	59530000
11	59300000	59310000	11	59410000	59420000
11	59300000	59310000	11	59430000	59440000
11	59300000	59310000	11	59440000	59450000
11	59300000	59310000	11	59450000	59460000
11	59300000	59310000	11	59460000	59470000
11	59300000	59310000	11	59470000	59480000
11	59300000	59310000	11	59480000	59490000
11	59300000	59310000	11	59490000	59500000
11	59300000	59310000	11	59500000	59510000
11	59300000	59310000	11	59510000	59520000
11	59300000	59310000	11	59520000	59530000
11	59300000	59310000	11	59560000	59570000
11	59310000	59320000	11	59440000	59450000
11	59310000	59320000	11	59450000	59460000
11	59310000	59320000	11	59470000	59480000
11	59310000	59320000	11	59500000	59510000
11	59310000	59320000	11	59520000	59530000
11	59310000	59320000	11	59530000	59540000
11	59320000	59330000	11	59440000	59450000
11	59320000	59330000	11	59470000	59480000
11	59320000	59330000	11	59480000	59490000
11	59320000	59330000	11	59500000	59510000
11	59320000	59330000	11	59520000	59530000
11	59330000	59340000	11	59440000	59450000
11	59330000	59340000	11	59470000	59480000
11	59330000	59340000	11	59500000	59510000
11	59340000	59350000	11	59470000	59480000
11	59350000	59360000	11	59450000	59460000
11	59350000	59360000	11	59470000	59480000
11	59350000	59360000	11	59500000	59510000
11	59360000	59370000	11	59470000	59480000
11	59370000	59380000	11	59470000	59480000
11	59500000	59510000	11	59600000	59610000
11	59500000	59510000	11	59690000	59700000
11	59500000	59510000	11	59740000	59750000
11	59500000	59510000	11	59750000	59760000
11	59500000	59510000	11	59760000	59770000
11	59500000	59510000	11	59770000	59780000
11	59500000	59510000	11	59810000	59820000
11	59500000	59510000	11	59820000	59830000
11	59510000	59520000	11	59730000	59740000
11	59510000	59520000	11	59770000	59780000
11	59510000	59520000	11	59820000	59830000
11	59520000	59530000	11	59730000	59740000
11	59530000	59540000	11	59730000	59740000
11	59580000	59590000	11	59780000	59790000
11	59610000	59620000	11	59800000	59810000
11	59620000	59630000	11	59780000	59790000
11	59620000	59630000	11	59800000	59810000
11	59620000	59630000	11	59810000	59820000
11	59630000	59640000	11	59780000	59790000
11	59780000	59790000	11	60070000	60080000
11	59800000	59810000	11	60030000	60040000
11	59800000	59810000	11	60040000	60050000
11	59800000	59810000	11	60070000	60080000
11	59810000	59820000	11	60060000	60070000
11	59810000	59820000	11	60070000	60080000
11	59820000	59830000	11	60040000	60050000
11	59830000	59840000	11	60030000	60040000
11	59830000	59840000	11	60060000	60070000
11	59830000	59840000	11	60070000	60080000
11	59830000	59840000	11	60200000	60210000
11	59840000	59850000	11	60010000	60020000
11	59840000	59850000	11	60020000	60030000
11	59840000	59850000	11	60030000	60040000
11	59840000	59850000	11	60040000	60050000
11	59840000	59850000	11	60050000	60060000
11	59840000	59850000	11	60060000	60070000
11	59840000	59850000	11	60070000	60080000
11	59840000	59850000	11	60080000	60090000
11	59840000	59850000	11	60090000	60100000
11	59840000	59850000	11	60100000	60110000
11	59840000	59850000	11	60110000	60120000
11	59840000	59850000	11	60120000	60130000
11	59840000	59850000	11	60160000	60170000
11	59840000	59850000	11	60170000	60180000
11	59840000	59850000	11	60180000	60190000
11	59840000	59850000	11	60210000	60220000
11	59840000	59850000	11	60260000	60270000
11	59840000	59850000	11	60270000	60280000
11	59840000	59850000	11	60280000	60290000
11	59840000	59850000	11	60350000	60360000
11	59850000	59860000	11	59960000	59970000
11	59850000	59860000	11	60040000	60050000
11	59850000	59860000	11	60170000	60180000
11	59850000	59860000	11	60210000	60220000
11	59850000	59860000	11	60220000	60230000
11	59860000	59870000	11	60040000	60050000
11	59860000	59870000	11	60140000	60150000
11	59860000	59870000	11	60170000	60180000
11	59860000	59870000	11	60220000	60230000
11	59870000	59880000	11	60040000	60050000
11	59870000	59880000	11	60130000	60140000
11	59870000	59880000	11	60170000	60180000
11	59870000	59880000	11	60180000	60190000
11	59880000	59890000	11	60040000	60050000
11	59880000	59890000	11	60170000	60180000
11	59880000	59890000	11	60220000	60230000
11	59890000	59900000	11	60040000	60050000
11	59890000	59900000	11	60180000	60190000
11	59890000	59900000	11	60220000	60230000
11	59940000	59950000	11	60270000	60280000
11	59940000	59950000	11	60280000	60290000
11	59960000	59970000	11	60070000	60080000
11	59960000	59970000	11	60080000	60090000
11	59960000	59970000	11	60170000	60180000
11	59960000	59970000	11	60250000	60260000
11	60070000	60080000	11	60170000	60180000
11	60070000	60080000	11	60350000	60360000
11	60080000	60090000	11	60180000	60190000
11	60080000	60090000	11	60200000	60210000
11	60080000	60090000	11	60210000	60220000
11	60080000	60090000	11	60220000	60230000
11	60080000	60090000	11	60350000	60360000
11	60090000	60100000	11	60210000	60220000
11	60120000	60130000	11	60350000	60360000
11	60170000	60180000	11	60280000	60290000
11	60170000	60180000	11	60370000	60380000
11	60170000	60180000	11	60380000	60390000
11	60210000	60220000	11	60420000	60430000
11	60210000	60220000	11	60440000	60450000
11	60220000	60230000	11	60370000	60380000
11	60220000	60230000	11	60390000	60400000
11	60220000	60230000	11	60420000	60430000
11	60220000	60230000	11	60430000	60440000
11	60220000	60230000	11	60440000	60450000
11	60250000	60260000	11	60410000	60420000
11	60250000	60260000	11	60450000	60460000
11	60300000	60310000	11	60410000	60420000
11	60550000	60560000	11	60770000	60780000
11	60770000	60780000	11	61040000	61050000
11	60770000	60780000	11	61050000	61060000
11	60770000	60780000	11	61070000	61080000
11	60830000	60840000	11	61040000	61050000
11	60830000	60840000	11	61050000	61060000
11	60850000	60860000	11	61020000	61030000
11	60870000	60880000	11	61020000	61030000
11	60870000	60880000	11	61030000	61040000
11	60870000	60880000	11	61040000	61050000
11	60870000	60880000	11	61050000	61060000
11	60870000	60880000	11	61070000	61080000
11	60870000	60880000	11	61080000	61090000
11	60870000	60880000	11	61090000	61100000
11	60870000	60880000	11	61120000	61130000
11	60870000	60880000	11	61150000	61160000
11	60870000	60880000	11	61160000	61170000
11	60870000	60880000	11	61560000	61570000
11	60880000	60890000	11	61000000	61010000
11	60880000	60890000	11	61020000	61030000
11	60880000	60890000	11	61050000	61060000
11	60880000	60890000	11	61070000	61080000
11	60880000	60890000	11	61080000	61090000
11	60880000	60890000	11	61090000	61100000
11	60880000	60890000	11	61110000	61120000
11	60900000	60910000	11	61020000	61030000
11	60910000	60920000	11	61030000	61040000
11	60910000	60920000	11	61040000	61050000
11	60910000	60920000	11	61050000	61060000
11	60910000	60920000	11	61070000	61080000
11	60910000	60920000	11	61080000	61090000
11	60910000	60920000	11	61090000	61100000
11	60910000	60920000	11	61100000	61110000
11	60910000	60920000	11	61360000	61370000
11	60910000	60920000	11	61580000	61590000
11	60910000	60920000	11	61590000	61600000
11	60920000	60930000	11	61040000	61050000
11	60920000	60930000	11	61080000	61090000
11	60920000	60930000	11	61090000	61100000
11	60920000	60930000	11	61360000	61370000
11	60920000	60930000	11	61500000	61510000
11	60930000	60940000	11	61040000	61050000
11	60930000	60940000	11	61050000	61060000
11	60930000	60940000	11	61060000	61070000
11	60930000	60940000	11	61070000	61080000
11	60930000	60940000	11	61080000	61090000
11	60930000	60940000	11	61090000	61100000
11	60930000	60940000	11	61110000	61120000
11	60930000	60940000	11	61120000	61130000
11	60930000	60940000	11	61490000	61500000
11	61090000	61100000	11	61330000	61340000
11	61100000	61110000	11	61340000	61350000
11	61100000	61110000	11	61370000	61380000
11	61100000	61110000	11	61400000	61410000
11	61100000	61110000	11	61470000	61480000
11	61100000	61110000	11	61490000	61500000
11	61100000	61110000	11	61500000	61510000
11	61110000	61120000	11	61340000	61350000
11	61110000	61120000	11	61360000	61370000
11	61110000	61120000	11	61400000	61410000
11	61110000	61120000	11	61470000	61480000
11	61110000	61120000	11	61490000	61500000
11	61110000	61120000	11	61500000	61510000
11	61120000	61130000	11	61340000	61350000
11	61120000	61130000	11	61370000	61380000
11	61120000	61130000	11	61400000	61410000
11	61120000	61130000	11	61490000	61500000
11	61130000	61140000	11	61370000	61380000
11	61130000	61140000	11	61400000	61410000
11	61130000	61140000	11	61490000	61500000
11	61130000	61140000	11	61670000	61680000
11	61130000	61140000	11	61680000	61690000
11	61140000	61150000	11	61330000	61340000
11	61140000	61150000	11	61340000	61350000
11	61140000	61150000	11	61370000	61380000
11	61140000	61150000	11	61390000	61400000
11	61140000	61150000	11	61400000	61410000
11	61140000	61150000	11	61410000	61420000
11	61140000	61150000	11	61490000	61500000
11	61140000	61150000	11	61500000	61510000
11	61150000	61160000	11	61330000	61340000
11	61150000	61160000	11	61340000	61350000
11	61150000	61160000	11	61400000	61410000
11	61160000	61170000	11	61400000	61410000
11	61170000	61180000	11	61340000	61350000
11	61170000	61180000	11	61370000	61380000
11	61170000	61180000	11	61380000	61390000
11	61170000	61180000	11	61390000	61400000
11	61170000	61180000	11	61400000	61410000
11	61170000	61180000	11	61410000	61420000
11	61170000	61180000	11	61480000	61490000
11	61170000	61180000	11	61490000	61500000
11	61180000	61190000	11	61330000	61340000
11	61180000	61190000	11	61340000	61350000
11	61180000	61190000	11	61370000	61380000
11	61180000	61190000	11	61400000	61410000
11	61180000	61190000	11	61470000	61480000
11	61180000	61190000	11	61490000	61500000
11	61180000	61190000	11	61500000	61510000
11	61190000	61200000	11	61330000	61340000
11	61190000	61200000	11	61340000	61350000
11	61190000	61200000	11	61360000	61370000
11	61190000	61200000	11	61370000	61380000
11	61190000	61200000	11	61400000	61410000
11	61190000	61200000	11	61450000	61460000
11	61190000	61200000	11	61490000	61500000
11	61190000	61200000	11	61500000	61510000
11	61200000	61210000	11	61330000	61340000
11	61200000	61210000	11	61340000	61350000
11	61200000	61210000	11	61370000	61380000
11	61200000	61210000	11	61400000	61410000
11	61200000	61210000	11	61470000	61480000
11	61200000	61210000	11	61490000	61500000
11	61200000	61210000	11	61500000	61510000
11	61200000	61210000	11	61620000	61630000
11	61210000	61220000	11	61320000	61330000
11	61210000	61220000	11	61330000	61340000
11	61210000	61220000	11	61340000	61350000
11	61210000	61220000	11	61350000	61360000
11	61210000	61220000	11	61360000	61370000
11	61210000	61220000	11	61370000	61380000
11	61210000	61220000	11	61380000	61390000
11	61210000	61220000	11	61400000	61410000
11	61210000	61220000	11	61410000	61420000
11	61210000	61220000	11	61470000	61480000
11	61210000	61220000	11	61480000	61490000
11	61210000	61220000	11	61490000	61500000
11	61210000	61220000	11	61620000	61630000
11	61220000	61230000	11	61330000	61340000
11	61220000	61230000	11	61340000	61350000
11	61220000	61230000	11	61360000	61370000
11	61220000	61230000	11	61370000	61380000
11	61220000	61230000	11	61400000	61410000
11	61220000	61230000	11	61470000	61480000
11	61220000	61230000	11	61490000	61500000
11	61230000	61240000	11	61370000	61380000
11	61230000	61240000	11	61400000	61410000
11	61230000	61240000	11	61500000	61510000
11	61240000	61250000	11	61360000	61370000
11	61240000	61250000	11	61370000	61380000
11	61240000	61250000	11	61400000	61410000
11	61240000	61250000	11	61490000	61500000
11	61240000	61250000	11	61500000	61510000
11	61260000	61270000	11	61390000	61400000
11	61260000	61270000	11	61490000	61500000
11	61290000	61300000	11	61490000	61500000
11	61330000	61340000	11	61490000	61500000
11	61340000	61350000	11	61500000	61510000
11	61340000	61350000	11	61610000	61620000
11	61340000	61350000	11	61620000	61630000
11	61350000	61360000	11	61500000	61510000
11	61350000	61360000	11	61610000	61620000
11	61360000	61370000	11	61610000	61620000
11	61360000	61370000	11	61700000	61710000
11	61360000	61370000	11	61710000	61720000
11	61390000	61400000	11	61610000	61620000
11	61400000	61410000	11	61500000	61510000
11	61400000	61410000	11	61610000	61620000
11	61400000	61410000	11	61620000	61630000
11	61400000	61410000	11	61660000	61670000
11	61400000	61410000	11	61670000	61680000
11	61400000	61410000	11	61690000	61700000
11	61400000	61410000	11	61700000	61710000
11	61400000	61410000	11	61710000	61720000
11	61400000	61410000	11	61720000	61730000
11	61400000	61410000	11	61730000	61740000
11	61410000	61420000	11	61610000	61620000
11	61410000	61420000	11	61620000	61630000
11	61410000	61420000	11	61670000	61680000
11	61410000	61420000	11	61680000	61690000
11	61440000	61450000	11	61670000	61680000
11	61450000	61460000	11	61620000	61630000
11	61450000	61460000	11	61660000	61670000
11	61490000	61500000	11	61620000	61630000
11	61490000	61500000	11	61680000	61690000
11	61490000	61500000	11	61690000	61700000
11	61490000	61500000	11	61710000	61720000
11	61490000	61500000	11	61720000	61730000
11	61490000	61500000	11	61740000	61750000
11	61500000	61510000	11	61610000	61620000
11	61500000	61510000	11	61710000	61720000
11	61500000	61510000	11	61730000	61740000
11	61500000	61510000	11	61740000	61750000
11	61760000	61770000	11	62080000	62090000
11	61850000	61860000	11	62040000	62050000
11	61850000	61860000	11	62050000	62060000
11	61850000	61860000	11	62230000	62240000
11	61850000	61860000	11	62240000	62250000
11	61850000	61860000	11	62260000	62270000
11	61850000	61860000	11	62270000	62280000
11	61870000	61880000	11	62280000	62290000
11	61880000	61890000	11	62280000	62290000
11	61890000	61900000	11	62280000	62290000
11	61900000	61910000	11	62280000	62290000
11	61910000	61920000	11	62250000	62260000
11	61910000	61920000	11	62280000	62290000
11	61920000	61930000	11	62080000	62090000
11	61920000	61930000	11	62210000	62220000
11	61920000	61930000	11	62240000	62250000
11	61920000	61930000	11	62250000	62260000
11	61920000	61930000	11	62260000	62270000
11	61920000	61930000	11	62270000	62280000
11	61920000	61930000	11	62280000	62290000
11	61920000	61930000	11	62290000	62300000
11	61920000	61930000	11	62300000	62310000
11	61930000	61940000	11	62040000	62050000
11	61930000	61940000	11	62050000	62060000
11	61930000	61940000	11	62110000	62120000
11	61930000	61940000	11	62170000	62180000
11	61930000	61940000	11	62200000	62210000
11	61930000	61940000	11	62220000	62230000
11	61930000	61940000	11	62240000	62250000
11	61930000	61940000	11	62250000	62260000
11	61930000	61940000	11	62260000	62270000
11	61930000	61940000	11	62270000	62280000
11	61930000	61940000	11	62280000	62290000
11	61930000	61940000	11	62290000	62300000
11	61940000	61950000	11	62240000	62250000
11	61940000	61950000	11	62250000	62260000
11	61940000	61950000	11	62280000	62290000
11	61950000	61960000	11	62050000	62060000
11	61950000	61960000	11	62100000	62110000
11	61950000	61960000	11	62120000	62130000
11	61950000	61960000	11	62130000	62140000
11	61950000	61960000	11	62150000	62160000
11	61950000	61960000	11	62170000	62180000
11	61950000	61960000	11	62190000	62200000
11	61950000	61960000	11	62200000	62210000
11	61950000	61960000	11	62220000	62230000
11	61950000	61960000	11	62230000	62240000
11	61950000	61960000	11	62240000	62250000
11	61950000	61960000	11	62250000	62260000
11	61950000	61960000	11	62260000	62270000
11	61950000	61960000	11	62270000	62280000
11	61950000	61960000	11	62280000	62290000
11	61950000	61960000	11	62290000	62300000
11	61950000	61960000	11	62300000	62310000
11	61960000	61970000	11	62240000	62250000
11	61960000	61970000	11	62280000	62290000
11	61970000	61980000	11	62280000	62290000
11	61980000	61990000	11	62280000	62290000
11	61990000	62000000	11	62240000	62250000
11	61990000	62000000	11	62250000	62260000
11	61990000	62000000	11	62280000	62290000
11	62000000	62010000	11	62280000	62290000
11	62010000	62020000	11	62240000	62250000
11	62010000	62020000	11	62280000	62290000
11	62020000	62030000	11	62240000	62250000
11	62020000	62030000	11	62250000	62260000
11	62020000	62030000	11	62280000	62290000
11	62030000	62040000	11	62240000	62250000
11	62030000	62040000	11	62250000	62260000
11	62030000	62040000	11	62280000	62290000
11	62040000	62050000	11	62240000	62250000
11	62040000	62050000	11	62250000	62260000
11	62040000	62050000	11	62280000	62290000
11	62050000	62060000	11	62240000	62250000
11	62050000	62060000	11	62250000	62260000
11	62050000	62060000	11	62280000	62290000
11	62050000	62060000	11	62450000	62460000
11	62060000	62070000	11	62240000	62250000
11	62060000	62070000	11	62250000	62260000
11	62060000	62070000	11	62280000	62290000
11	62070000	62080000	11	62240000	62250000
11	62070000	62080000	11	62260000	62270000
11	62070000	62080000	11	62270000	62280000
11	62070000	62080000	11	62280000	62290000
11	62070000	62080000	11	62290000	62300000
11	62080000	62090000	11	62240000	62250000
11	62080000	62090000	11	62250000	62260000
11	62080000	62090000	11	62280000	62290000
11	62090000	62100000	11	62280000	62290000
11	62100000	62110000	11	62280000	62290000
11	62110000	62120000	11	62240000	62250000
11	62110000	62120000	11	62250000	62260000
11	62110000	62120000	11	62280000	62290000
11	62120000	62130000	11	62240000	62250000
11	62120000	62130000	11	62250000	62260000
11	62120000	62130000	11	62280000	62290000
11	62130000	62140000	11	62240000	62250000
11	62130000	62140000	11	62250000	62260000
11	62130000	62140000	11	62280000	62290000
11	62140000	62150000	11	62280000	62290000
11	62150000	62160000	11	62250000	62260000
11	62150000	62160000	11	62280000	62290000
11	62160000	62170000	11	62280000	62290000
11	62170000	62180000	11	62280000	62290000
11	62290000	62300000	11	62570000	62580000
11	62450000	62460000	11	62580000	62590000
11	62460000	62470000	11	62560000	62570000
11	62610000	62620000	11	62720000	62730000
11	62710000	62720000	11	62870000	62880000
11	62720000	62730000	11	62870000	62880000
11	62720000	62730000	11	62880000	62890000
11	62720000	62730000	11	62920000	62930000
11	62730000	62740000	11	62870000	62880000
11	62730000	62740000	11	62880000	62890000
11	62730000	62740000	11	62900000	62910000
11	62730000	62740000	11	62920000	62930000
11	62730000	62740000	11	63070000	63080000
11	62730000	62740000	11	63110000	63120000
11	62730000	62740000	11	63120000	63130000
11	62730000	62740000	11	63130000	63140000
11	62730000	62740000	11	63140000	63150000
11	62730000	62740000	11	63170000	63180000
11	62740000	62750000	11	62850000	62860000
11	62740000	62750000	11	62870000	62880000
11	62740000	62750000	11	62880000	62890000
11	62740000	62750000	11	62890000	62900000
11	62740000	62750000	11	62900000	62910000
11	62740000	62750000	11	62910000	62920000
11	62740000	62750000	11	62920000	62930000
11	62740000	62750000	11	62930000	62940000
11	62740000	62750000	11	63040000	63050000
11	62740000	62750000	11	63060000	63070000
11	62740000	62750000	11	63080000	63090000
11	62740000	62750000	11	63090000	63100000
11	62740000	62750000	11	63110000	63120000
11	62740000	62750000	11	63120000	63130000
11	62740000	62750000	11	63130000	63140000
11	62740000	62750000	11	63140000	63150000
11	62740000	62750000	11	63150000	63160000
11	62740000	62750000	11	63160000	63170000
11	62740000	62750000	11	63170000	63180000
11	62740000	62750000	11	63180000	63190000
11	62740000	62750000	11	63200000	63210000
11	62750000	62760000	11	62850000	62860000
11	62750000	62760000	11	62860000	62870000
11	62750000	62760000	11	62870000	62880000
11	62750000	62760000	11	62880000	62890000
11	62750000	62760000	11	62890000	62900000
11	62750000	62760000	11	62900000	62910000
11	62750000	62760000	11	62910000	62920000
11	62750000	62760000	11	62920000	62930000
11	62750000	62760000	11	62930000	62940000
11	62750000	62760000	11	63040000	63050000
11	62750000	62760000	11	63050000	63060000
11	62750000	62760000	11	63060000	63070000
11	62750000	62760000	11	63070000	63080000
11	62750000	62760000	11	63080000	63090000
11	62750000	62760000	11	63090000	63100000
11	62750000	62760000	11	63120000	63130000
11	62750000	62760000	11	63130000	63140000
11	62750000	62760000	11	63140000	63150000
11	62750000	62760000	11	63150000	63160000
11	62750000	62760000	11	63160000	63170000
11	62750000	62760000	11	63170000	63180000
11	62750000	62760000	11	63180000	63190000
11	62750000	62760000	11	63190000	63200000
11	62750000	62760000	11	63260000	63270000
11	62760000	62770000	11	62870000	62880000
11	62760000	62770000	11	62920000	62930000
11	62760000	62770000	11	63130000	63140000
11	62770000	62780000	11	62870000	62880000
11	62770000	62780000	11	63130000	63140000
11	62780000	62790000	11	63120000	63130000
11	62780000	62790000	11	63130000	63140000
11	62780000	62790000	11	63170000	63180000
11	62800000	62810000	11	63130000	63140000
11	62800000	62810000	11	63200000	63210000
11	62820000	62830000	11	63130000	63140000
11	62820000	62830000	11	63160000	63170000
11	62840000	62850000	11	63170000	63180000
11	62860000	62870000	11	63130000	63140000
11	62870000	62880000	11	63120000	63130000
11	62870000	62880000	11	63130000	63140000
11	62870000	62880000	11	63140000	63150000
11	62870000	62880000	11	63150000	63160000
11	62870000	62880000	11	63160000	63170000
11	62870000	62880000	11	63170000	63180000
11	62870000	62880000	11	63180000	63190000
11	62870000	62880000	11	63190000	63200000
11	62870000	62880000	11	63200000	63210000
11	62870000	62880000	11	63210000	63220000
11	62880000	62890000	11	63120000	63130000
11	62880000	62890000	11	63130000	63140000
11	62880000	62890000	11	63140000	63150000
11	62880000	62890000	11	63150000	63160000
11	62880000	62890000	11	63160000	63170000
11	62880000	62890000	11	63170000	63180000
11	62880000	62890000	11	63180000	63190000
11	62890000	62900000	11	63130000	63140000
11	62900000	62910000	11	63130000	63140000
11	62910000	62920000	11	63130000	63140000
11	62920000	62930000	11	63050000	63060000
11	62920000	62930000	11	63070000	63080000
11	62920000	62930000	11	63080000	63090000
11	62920000	62930000	11	63100000	63110000
11	62920000	62930000	11	63110000	63120000
11	62920000	62930000	11	63120000	63130000
11	62920000	62930000	11	63130000	63140000
11	62920000	62930000	11	63140000	63150000
11	62920000	62930000	11	63150000	63160000
11	62920000	62930000	11	63160000	63170000
11	62920000	62930000	11	63170000	63180000
11	62920000	62930000	11	63180000	63190000
11	62920000	62930000	11	63190000	63200000
11	62930000	62940000	11	63060000	63070000
11	62930000	62940000	11	63130000	63140000
11	62940000	62950000	11	63110000	63120000
11	62940000	62950000	11	63120000	63130000
11	62940000	62950000	11	63130000	63140000
11	62940000	62950000	11	63150000	63160000
11	62950000	62960000	11	63060000	63070000
11	62950000	62960000	11	63130000	63140000
11	62960000	62970000	11	63130000	63140000
11	62960000	62970000	11	63150000	63160000
11	62960000	62970000	11	63160000	63170000
11	62970000	62980000	11	63130000	63140000
11	62980000	62990000	11	63130000	63140000
11	63000000	63010000	11	63130000	63140000
11	63350000	63360000	11	63880000	63890000
11	63380000	63390000	11	63920000	63930000
11	63390000	63400000	11	63880000	63890000
11	63390000	63400000	11	63910000	63920000
11	63390000	63400000	11	63920000	63930000
11	63400000	63410000	11	63910000	63920000
11	63400000	63410000	11	63920000	63930000
11	63410000	63420000	11	63610000	63620000
11	63410000	63420000	11	63660000	63670000
11	63410000	63420000	11	63670000	63680000
11	63410000	63420000	11	63680000	63690000
11	63410000	63420000	11	63690000	63700000
11	63410000	63420000	11	63700000	63710000
11	63410000	63420000	11	63720000	63730000
11	63410000	63420000	11	63730000	63740000
11	63410000	63420000	11	63740000	63750000
11	63410000	63420000	11	63760000	63770000
11	63410000	63420000	11	63770000	63780000
11	63410000	63420000	11	63780000	63790000
11	63410000	63420000	11	63790000	63800000
11	63410000	63420000	11	63860000	63870000
11	63410000	63420000	11	63870000	63880000
11	63410000	63420000	11	63890000	63900000
11	63410000	63420000	11	63900000	63910000
11	63410000	63420000	11	63910000	63920000
11	63410000	63420000	11	63920000	63930000
11	63410000	63420000	11	64070000	64080000
11	63420000	63430000	11	63920000	63930000
11	63430000	63440000	11	63910000	63920000
11	63430000	63440000	11	63920000	63930000
11	63450000	63460000	11	63920000	63930000
11	63460000	63470000	11	63920000	63930000
11	63680000	63690000	11	64430000	64440000
11	63690000	63700000	11	63920000	63930000
11	63890000	63900000	11	64430000	64440000
11	63900000	63910000	11	64430000	64440000
11	63910000	63920000	11	64070000	64080000
11	63910000	63920000	11	64200000	64210000
11	63910000	63920000	11	64220000	64230000
11	63910000	63920000	11	64420000	64430000
11	63910000	63920000	11	64430000	64440000
11	63910000	63920000	11	64440000	64450000
11	63910000	63920000	11	64450000	64460000
11	63910000	63920000	11	64460000	64470000
11	63920000	63930000	11	64070000	64080000
11	63920000	63930000	11	64160000	64170000
11	63920000	63930000	11	64170000	64180000
11	63920000	63930000	11	64180000	64190000
11	63920000	63930000	11	64190000	64200000
11	63920000	63930000	11	64200000	64210000
11	63920000	63930000	11	64220000	64230000
11	63920000	63930000	11	64230000	64240000
11	63920000	63930000	11	64250000	64260000
11	63920000	63930000	11	64280000	64290000
11	63920000	63930000	11	64290000	64300000
11	63920000	63930000	11	64350000	64360000
11	63920000	63930000	11	64380000	64390000
11	63920000	63930000	11	64410000	64420000
11	63920000	63930000	11	64420000	64430000
11	63920000	63930000	11	64430000	64440000
11	63920000	63930000	11	64440000	64450000
11	63920000	63930000	11	64450000	64460000
11	63920000	63930000	11	64460000	64470000
11	63920000	63930000	11	64470000	64480000
11	63920000	63930000	11	64480000	64490000
11	63920000	63930000	11	64510000	64520000
11	63920000	63930000	11	64520000	64530000
11	63920000	63930000	11	64690000	64700000
11	63920000	63930000	11	64880000	64890000
11	63920000	63930000	11	64890000	64900000
11	63930000	63940000	11	64430000	64440000
11	63940000	63950000	11	64430000	64440000
11	63950000	63960000	11	64190000	64200000
11	63950000	63960000	11	64200000	64210000
11	63950000	63960000	11	64220000	64230000
11	63950000	63960000	11	64430000	64440000
11	63950000	63960000	11	64440000	64450000
11	63950000	63960000	11	64450000	64460000
11	63950000	63960000	11	64710000	64720000
11	63960000	63970000	11	64430000	64440000
11	63970000	63980000	11	64430000	64440000
11	63980000	63990000	11	64970000	64980000
11	64030000	64040000	11	64970000	64980000
11	64070000	64080000	11	64220000	64230000
11	64070000	64080000	11	64280000	64290000
11	64070000	64080000	11	64290000	64300000
11	64070000	64080000	11	64340000	64350000
11	64070000	64080000	11	64370000	64380000
11	64070000	64080000	11	64410000	64420000
11	64070000	64080000	11	64420000	64430000
11	64070000	64080000	11	64430000	64440000
11	64070000	64080000	11	64510000	64520000
11	64070000	64080000	11	64550000	64560000
11	64070000	64080000	11	64710000	64720000
11	64070000	64080000	11	64720000	64730000
11	64070000	64080000	11	64970000	64980000
11	64070000	64080000	11	64980000	64990000
11	64080000	64090000	11	64880000	64890000
11	64140000	64150000	11	64970000	64980000
11	64170000	64180000	11	64970000	64980000
11	64280000	64290000	11	64970000	64980000
11	64430000	64440000	11	64720000	64730000
11	64430000	64440000	11	64730000	64740000
11	64430000	64440000	11	64960000	64970000
11	64430000	64440000	11	64970000	64980000
11	64460000	64470000	11	64970000	64980000
11	64470000	64480000	11	64970000	64980000
11	64480000	64490000	11	64970000	64980000
11	64740000	64750000	11	64970000	64980000
11	64750000	64760000	11	64970000	64980000
11	65080000	65090000	11	65780000	65790000
11	65150000	65160000	11	65620000	65630000
11	65160000	65170000	11	65530000	65540000
11	65160000	65170000	11	65540000	65550000
11	65160000	65170000	11	65610000	65620000
11	65160000	65170000	11	65640000	65650000
11	65160000	65170000	11	65650000	65660000
11	65160000	65170000	11	65660000	65670000
11	65160000	65170000	11	65670000	65680000
11	65160000	65170000	11	65800000	65810000
11	65170000	65180000	11	65800000	65810000
11	65190000	65200000	11	65780000	65790000
11	65200000	65210000	11	65800000	65810000
11	65210000	65220000	11	65780000	65790000
11	65260000	65270000	11	65490000	65500000
11	65260000	65270000	11	65520000	65530000
11	65260000	65270000	11	65530000	65540000
11	65260000	65270000	11	65600000	65610000
11	65260000	65270000	11	65610000	65620000
11	65260000	65270000	11	65620000	65630000
11	65260000	65270000	11	65650000	65660000
11	65260000	65270000	11	65660000	65670000
11	65260000	65270000	11	65670000	65680000
11	65260000	65270000	11	65680000	65690000
11	65260000	65270000	11	65780000	65790000
11	65270000	65280000	11	65480000	65490000
11	65270000	65280000	11	65490000	65500000
11	65270000	65280000	11	65500000	65510000
11	65270000	65280000	11	65510000	65520000
11	65270000	65280000	11	65520000	65530000
11	65270000	65280000	11	65530000	65540000
11	65270000	65280000	11	65630000	65640000
11	65270000	65280000	11	65640000	65650000
11	65270000	65280000	11	65660000	65670000
11	65270000	65280000	11	65670000	65680000
11	65270000	65280000	11	65680000	65690000
11	65290000	65300000	11	65780000	65790000
11	65800000	65810000	11	66490000	66500000
11	65800000	65810000	11	66700000	66710000
11	65850000	65860000	11	66160000	66170000
11	65860000	65870000	11	66160000	66170000
11	65870000	65880000	11	66560000	66570000
11	66030000	66040000	11	66920000	66930000
11	66160000	66170000	11	66390000	66400000
11	66160000	66170000	11	66420000	66430000
11	66160000	66170000	11	66430000	66440000
11	66160000	66170000	11	66440000	66450000
11	66160000	66170000	11	66450000	66460000
11	66160000	66170000	11	66480000	66490000
11	66160000	66170000	11	66560000	66570000
11	66160000	66170000	11	66570000	66580000
11	66160000	66170000	11	66580000	66590000
11	66160000	66170000	11	66600000	66610000
11	66160000	66170000	11	66900000	66910000
11	66160000	66170000	11	66910000	66920000
11	66160000	66170000	11	67010000	67020000
11	66170000	66180000	11	66520000	66530000
11	66180000	66190000	11	66520000	66530000
11	66510000	66520000	11	66900000	66910000
11	66510000	66520000	11	67020000	67030000
11	66520000	66530000	11	66860000	66870000
11	66520000	66530000	11	66870000	66880000
11	66520000	66530000	11	66880000	66890000
11	66520000	66530000	11	66890000	66900000
11	66520000	66530000	11	66900000	66910000
11	66520000	66530000	11	66980000	66990000
11	66520000	66530000	11	67000000	67010000
11	66520000	66530000	11	67010000	67020000
11	66530000	66540000	11	66980000	66990000
11	66550000	66560000	11	66900000	66910000
11	66550000	66560000	11	67010000	67020000
11	66560000	66570000	11	66860000	66870000
11	66560000	66570000	11	66880000	66890000
11	66560000	66570000	11	66890000	66900000
11	66560000	66570000	11	67000000	67010000
11	66560000	66570000	11	67010000	67020000
11	66560000	66570000	11	67020000	67030000
11	66600000	66610000	11	67010000	67020000
11	66610000	66620000	11	67010000	67020000
11	66610000	66620000	11	67020000	67030000
11	66620000	66630000	11	67010000	67020000
11	66620000	66630000	11	67020000	67030000
11	66880000	66890000	11	67010000	67020000
11	66890000	66900000	11	67010000	67020000
11	66890000	66900000	11	67020000	67030000
11	66890000	66900000	11	67030000	67040000
11	66890000	66900000	11	67090000	67100000
11	66900000	66910000	11	67000000	67010000
11	66900000	66910000	11	67010000	67020000
11	66900000	66910000	11	67020000	67030000
11	66900000	66910000	11	67030000	67040000
11	66900000	66910000	11	67040000	67050000
11	66900000	66910000	11	67080000	67090000
11	66900000	66910000	11	67090000	67100000
11	66900000	66910000	11	67100000	67110000
11	66910000	66920000	11	67010000	67020000
11	66910000	66920000	11	67020000	67030000
11	67010000	67020000	11	67340000	67350000
11	67010000	67020000	11	67350000	67360000
11	67010000	67020000	11	67440000	67450000
11	67020000	67030000	11	67340000	67350000
11	67020000	67030000	11	67350000	67360000
11	67020000	67030000	11	67360000	67370000
11	67020000	67030000	11	67370000	67380000
11	67020000	67030000	11	67430000	67440000
11	67030000	67040000	11	67330000	67340000
11	67030000	67040000	11	67340000	67350000
11	67030000	67040000	11	67350000	67360000
11	67030000	67040000	11	67360000	67370000
11	67030000	67040000	11	67430000	67440000
11	67030000	67040000	11	67440000	67450000
11	67040000	67050000	11	67380000	67390000
11	67040000	67050000	11	67400000	67410000
11	67050000	67060000	11	67350000	67360000
11	67050000	67060000	11	67370000	67380000
11	67050000	67060000	11	67400000	67410000
11	67050000	67060000	11	67430000	67440000
11	67050000	67060000	11	67440000	67450000
11	67050000	67060000	11	67450000	67460000
11	67080000	67090000	11	67360000	67370000
11	67080000	67090000	11	67370000	67380000
11	67080000	67090000	11	67380000	67390000
11	67090000	67100000	11	67280000	67290000
11	67090000	67100000	11	67310000	67320000
11	67090000	67100000	11	67320000	67330000
11	67090000	67100000	11	67330000	67340000
11	67090000	67100000	11	67350000	67360000
11	67090000	67100000	11	67360000	67370000
11	67090000	67100000	11	67370000	67380000
11	67090000	67100000	11	67380000	67390000
11	67090000	67100000	11	67390000	67400000
11	67090000	67100000	11	67400000	67410000
11	67090000	67100000	11	67420000	67430000
11	67090000	67100000	11	67450000	67460000
11	67090000	67100000	11	67630000	67640000
11	67090000	67100000	11	67770000	67780000
11	67100000	67110000	11	67280000	67290000
11	67100000	67110000	11	67300000	67310000
11	67100000	67110000	11	67320000	67330000
11	67100000	67110000	11	67330000	67340000
11	67100000	67110000	11	67340000	67350000
11	67100000	67110000	11	67350000	67360000
11	67100000	67110000	11	67360000	67370000
11	67100000	67110000	11	67370000	67380000
11	67100000	67110000	11	67380000	67390000
11	67100000	67110000	11	67390000	67400000
11	67100000	67110000	11	67400000	67410000
11	67100000	67110000	11	67420000	67430000
11	67100000	67110000	11	67440000	67450000
11	67810000	67820000	11	67920000	67930000
11	67810000	67820000	11	67960000	67970000
11	67820000	67830000	11	67920000	67930000
11	67820000	67830000	11	67960000	67970000
11	67820000	67830000	11	68390000	68400000
11	67830000	67840000	11	68380000	68390000
11	67840000	67850000	11	68380000	68390000
11	67910000	67920000	11	68390000	68400000
11	67910000	67920000	11	68400000	68410000
11	67920000	67930000	11	68370000	68380000
11	67920000	67930000	11	68380000	68390000
11	67920000	67930000	11	68390000	68400000
11	67920000	67930000	11	68400000	68410000
11	67920000	67930000	11	68410000	68420000
11	67920000	67930000	11	68430000	68440000
11	67920000	67930000	11	68450000	68460000
11	67920000	67930000	11	68460000	68470000
11	67920000	67930000	11	68470000	68480000
11	67930000	67940000	11	68380000	68390000
11	67930000	67940000	11	68390000	68400000
11	67940000	67950000	11	68380000	68390000
11	67940000	67950000	11	68390000	68400000
11	67940000	67950000	11	68400000	68410000
11	67950000	67960000	11	68380000	68390000
11	67950000	67960000	11	68400000	68410000
11	67960000	67970000	11	68270000	68280000
11	67960000	67970000	11	68280000	68290000
11	67960000	67970000	11	68360000	68370000
11	67960000	67970000	11	68370000	68380000
11	67960000	67970000	11	68380000	68390000
11	67960000	67970000	11	68390000	68400000
11	67960000	67970000	11	68400000	68410000
11	67960000	67970000	11	68410000	68420000
11	67960000	67970000	11	68430000	68440000
11	67960000	67970000	11	68440000	68450000
11	67960000	67970000	11	68450000	68460000
11	67960000	67970000	11	68470000	68480000
11	67960000	67970000	11	68480000	68490000
11	67960000	67970000	11	68500000	68510000
11	67960000	67970000	11	68510000	68520000
11	67970000	67980000	11	68380000	68390000
11	67970000	67980000	11	68390000	68400000
11	67970000	67980000	11	68400000	68410000
11	67970000	67980000	11	68690000	68700000
11	67980000	67990000	11	68380000	68390000
11	67980000	67990000	11	68390000	68400000
11	67980000	67990000	11	68400000	68410000
11	67980000	67990000	11	68430000	68440000
11	67990000	68000000	11	68270000	68280000
11	67990000	68000000	11	68380000	68390000
11	67990000	68000000	11	68390000	68400000
11	67990000	68000000	11	68400000	68410000
11	67990000	68000000	11	68430000	68440000
11	67990000	68000000	11	68550000	68560000
11	68000000	68010000	11	68380000	68390000
11	68000000	68010000	11	68390000	68400000
11	68000000	68010000	11	68400000	68410000
11	68000000	68010000	11	68430000	68440000
11	68010000	68020000	11	68380000	68390000
11	68010000	68020000	11	68390000	68400000
11	68010000	68020000	11	68400000	68410000
11	68010000	68020000	11	68430000	68440000
11	68020000	68030000	11	68380000	68390000
11	68020000	68030000	11	68390000	68400000
11	68020000	68030000	11	68400000	68410000
11	68030000	68040000	11	68380000	68390000
11	68030000	68040000	11	68390000	68400000
11	68030000	68040000	11	68400000	68410000
11	68030000	68040000	11	68430000	68440000
11	68040000	68050000	11	68380000	68390000
11	68040000	68050000	11	68390000	68400000
11	68040000	68050000	11	68400000	68410000
11	68040000	68050000	11	68430000	68440000
11	68050000	68060000	11	68380000	68390000
11	68050000	68060000	11	68390000	68400000
11	68050000	68060000	11	68400000	68410000
11	68050000	68060000	11	68430000	68440000
11	68060000	68070000	11	68380000	68390000
11	68060000	68070000	11	68390000	68400000
11	68060000	68070000	11	68400000	68410000
11	68070000	68080000	11	68380000	68390000
11	68070000	68080000	11	68390000	68400000
11	68070000	68080000	11	68400000	68410000
11	68080000	68090000	11	68380000	68390000
11	68080000	68090000	11	68390000	68400000
11	68080000	68090000	11	68400000	68410000
11	68090000	68100000	11	68380000	68390000
11	68090000	68100000	11	68390000	68400000
11	68090000	68100000	11	68400000	68410000
11	68090000	68100000	11	68430000	68440000
11	68100000	68110000	11	68380000	68390000
11	68100000	68110000	11	68400000	68410000
11	68100000	68110000	11	68430000	68440000
11	68110000	68120000	11	68380000	68390000
11	68110000	68120000	11	68390000	68400000
11	68110000	68120000	11	68400000	68410000
11	68120000	68130000	11	68380000	68390000
11	68120000	68130000	11	68400000	68410000
11	68120000	68130000	11	68430000	68440000
11	68130000	68140000	11	68380000	68390000
11	68130000	68140000	11	68390000	68400000
11	68130000	68140000	11	68400000	68410000
11	68130000	68140000	11	68550000	68560000
11	68140000	68150000	11	68380000	68390000
11	68140000	68150000	11	68390000	68400000
11	68140000	68150000	11	68400000	68410000
11	68140000	68150000	11	68550000	68560000
11	68150000	68160000	11	68380000	68390000
11	68150000	68160000	11	68390000	68400000
11	68150000	68160000	11	68400000	68410000
11	68160000	68170000	11	68390000	68400000
11	68160000	68170000	11	68400000	68410000
11	68170000	68180000	11	68380000	68390000
11	68170000	68180000	11	68400000	68410000
11	68180000	68190000	11	68400000	68410000
11	68190000	68200000	11	68380000	68390000
11	68190000	68200000	11	68390000	68400000
11	68190000	68200000	11	68400000	68410000
11	68200000	68210000	11	68390000	68400000
11	68200000	68210000	11	68400000	68410000
11	68210000	68220000	11	68380000	68390000
11	68210000	68220000	11	68390000	68400000
11	68210000	68220000	11	68400000	68410000
11	68220000	68230000	11	68390000	68400000
11	68220000	68230000	11	68400000	68410000
11	68230000	68240000	11	68380000	68390000
11	68230000	68240000	11	68390000	68400000
11	68230000	68240000	11	68400000	68410000
11	68240000	68250000	11	68390000	68400000
11	68240000	68250000	11	68400000	68410000
11	68250000	68260000	11	68400000	68410000
11	68260000	68270000	11	68380000	68390000
11	68270000	68280000	11	68400000	68410000
11	68540000	68550000	11	68850000	68860000
11	68550000	68560000	11	68680000	68690000
11	68550000	68560000	11	68690000	68700000
11	68550000	68560000	11	68700000	68710000
11	68550000	68560000	11	68710000	68720000
11	68550000	68560000	11	68720000	68730000
11	68550000	68560000	11	68730000	68740000
11	68550000	68560000	11	68740000	68750000
11	68550000	68560000	11	68750000	68760000
11	68550000	68560000	11	68760000	68770000
11	68550000	68560000	11	68770000	68780000
11	68550000	68560000	11	68780000	68790000
11	68550000	68560000	11	68790000	68800000
11	68550000	68560000	11	68800000	68810000
11	68550000	68560000	11	68810000	68820000
11	68550000	68560000	11	68820000	68830000
11	68550000	68560000	11	68830000	68840000
11	68550000	68560000	11	68850000	68860000
11	68550000	68560000	11	68870000	68880000
11	68560000	68570000	11	68710000	68720000
11	68560000	68570000	11	68720000	68730000
11	68560000	68570000	11	68730000	68740000
11	68560000	68570000	11	68750000	68760000
11	68560000	68570000	11	68770000	68780000
11	68560000	68570000	11	68780000	68790000
11	68560000	68570000	11	68790000	68800000
11	68560000	68570000	11	68800000	68810000
11	68560000	68570000	11	68840000	68850000
11	68560000	68570000	11	68850000	68860000
11	68560000	68570000	11	68870000	68880000
11	68570000	68580000	11	68690000	68700000
11	68570000	68580000	11	68750000	68760000
11	68570000	68580000	11	68780000	68790000
11	68570000	68580000	11	68850000	68860000
11	68580000	68590000	11	68690000	68700000
11	68580000	68590000	11	68750000	68760000
11	68580000	68590000	11	68850000	68860000
11	68580000	68590000	11	68870000	68880000
11	68590000	68600000	11	68690000	68700000
11	68590000	68600000	11	68780000	68790000
11	68600000	68610000	11	68780000	68790000
11	68610000	68620000	11	68780000	68790000
11	69040000	69050000	11	69530000	69540000
11	69040000	69050000	11	69710000	69720000
11	69060000	69070000	11	69240000	69250000
11	69060000	69070000	11	69470000	69480000
11	69060000	69070000	11	69520000	69530000
11	69060000	69070000	11	69530000	69540000
11	69060000	69070000	11	69590000	69600000
11	69060000	69070000	11	69620000	69630000
11	69060000	69070000	11	69710000	69720000
11	69080000	69090000	11	69580000	69590000
11	69090000	69100000	11	69390000	69400000
11	69090000	69100000	11	69410000	69420000
11	69090000	69100000	11	69580000	69590000
11	69090000	69100000	11	69590000	69600000
11	69090000	69100000	11	69600000	69610000
11	69090000	69100000	11	69780000	69790000
11	69090000	69100000	11	69800000	69810000
11	69100000	69110000	11	69620000	69630000
11	69110000	69120000	11	69430000	69440000
11	69110000	69120000	11	69520000	69530000
11	69110000	69120000	11	69530000	69540000
11	69110000	69120000	11	69600000	69610000
11	69110000	69120000	11	69620000	69630000
11	69120000	69130000	11	69240000	69250000
11	69120000	69130000	11	69520000	69530000
11	69120000	69130000	11	69540000	69550000
11	69120000	69130000	11	69600000	69610000
11	69120000	69130000	11	69620000	69630000
11	69120000	69130000	11	69710000	69720000
11	69130000	69140000	11	69240000	69250000
11	69130000	69140000	11	69390000	69400000
11	69130000	69140000	11	69520000	69530000
11	69130000	69140000	11	69530000	69540000
11	69130000	69140000	11	69710000	69720000
11	69140000	69150000	11	69390000	69400000
11	69150000	69160000	11	69430000	69440000
11	69150000	69160000	11	69450000	69460000
11	69150000	69160000	11	69500000	69510000
11	69150000	69160000	11	69520000	69530000
11	69160000	69170000	11	69390000	69400000
11	69160000	69170000	11	69450000	69460000
11	69160000	69170000	11	69520000	69530000
11	69170000	69180000	11	69390000	69400000
11	69180000	69190000	11	69390000	69400000
11	69180000	69190000	11	69520000	69530000
11	69190000	69200000	11	69350000	69360000
11	69190000	69200000	11	69390000	69400000
11	69190000	69200000	11	69430000	69440000
11	69190000	69200000	11	69440000	69450000
11	69190000	69200000	11	69460000	69470000
11	69190000	69200000	11	69480000	69490000
11	69190000	69200000	11	69490000	69500000
11	69190000	69200000	11	69500000	69510000
11	69190000	69200000	11	69510000	69520000
11	69190000	69200000	11	69520000	69530000
11	69200000	69210000	11	69390000	69400000
11	69200000	69210000	11	69450000	69460000
11	69210000	69220000	11	69520000	69530000
11	69220000	69230000	11	69460000	69470000
11	69220000	69230000	11	69480000	69490000
11	69220000	69230000	11	69490000	69500000
11	69220000	69230000	11	69500000	69510000
11	69220000	69230000	11	69520000	69530000
11	69220000	69230000	11	69540000	69550000
11	69230000	69240000	11	69440000	69450000
11	69230000	69240000	11	69450000	69460000
11	69230000	69240000	11	69470000	69480000
11	69230000	69240000	11	69480000	69490000
11	69230000	69240000	11	69490000	69500000
11	69230000	69240000	11	69500000	69510000
11	69230000	69240000	11	69510000	69520000
11	69230000	69240000	11	69520000	69530000
11	69230000	69240000	11	69530000	69540000
11	69240000	69250000	11	69390000	69400000
11	69240000	69250000	11	69450000	69460000
11	69250000	69260000	11	69360000	69370000
11	69250000	69260000	11	69370000	69380000
11	69250000	69260000	11	69390000	69400000
11	69250000	69260000	11	69410000	69420000
11	69250000	69260000	11	69420000	69430000
11	69250000	69260000	11	69520000	69530000
11	69250000	69260000	11	69530000	69540000
11	69250000	69260000	11	69540000	69550000
11	69260000	69270000	11	69360000	69370000
11	69260000	69270000	11	69370000	69380000
11	69260000	69270000	11	69390000	69400000
11	69260000	69270000	11	69400000	69410000
11	69260000	69270000	11	69410000	69420000
11	69260000	69270000	11	69420000	69430000
11	69260000	69270000	11	69520000	69530000
11	69260000	69270000	11	69530000	69540000
11	69260000	69270000	11	69540000	69550000
11	69260000	69270000	11	69560000	69570000
11	69270000	69280000	11	69370000	69380000
11	69270000	69280000	11	69390000	69400000
11	69270000	69280000	11	69520000	69530000
11	69280000	69290000	11	69390000	69400000
11	69280000	69290000	11	69420000	69430000
11	69280000	69290000	11	69520000	69530000
11	69280000	69290000	11	69540000	69550000
11	69310000	69320000	11	69520000	69530000
11	69320000	69330000	11	69500000	69510000
11	69320000	69330000	11	69510000	69520000
11	69320000	69330000	11	69520000	69530000
11	69320000	69330000	11	69530000	69540000
11	69320000	69330000	11	69600000	69610000
11	69320000	69330000	11	69610000	69620000
11	69330000	69340000	11	69430000	69440000
11	69330000	69340000	11	69490000	69500000
11	69330000	69340000	11	69500000	69510000
11	69330000	69340000	11	69510000	69520000
11	69330000	69340000	11	69520000	69530000
11	69330000	69340000	11	69530000	69540000
11	69330000	69340000	11	69540000	69550000
11	69330000	69340000	11	69620000	69630000
11	69340000	69350000	11	69500000	69510000
11	69340000	69350000	11	69510000	69520000
11	69360000	69370000	11	69510000	69520000
11	69360000	69370000	11	69520000	69530000
11	69370000	69380000	11	69520000	69530000
11	69390000	69400000	11	69490000	69500000
11	69390000	69400000	11	69500000	69510000
11	69390000	69400000	11	69510000	69520000
11	69390000	69400000	11	69520000	69530000
11	69390000	69400000	11	69530000	69540000
11	69390000	69400000	11	69540000	69550000
11	69390000	69400000	11	69570000	69580000
11	69390000	69400000	11	69590000	69600000
11	69390000	69400000	11	69600000	69610000
11	69390000	69400000	11	69610000	69620000
11	69390000	69400000	11	69620000	69630000
11	69390000	69400000	11	69700000	69710000
11	69390000	69400000	11	69710000	69720000
11	69400000	69410000	11	69500000	69510000
11	69400000	69410000	11	69510000	69520000
11	69400000	69410000	11	69520000	69530000
11	69400000	69410000	11	69530000	69540000
11	69400000	69410000	11	69540000	69550000
11	69400000	69410000	11	69600000	69610000
11	69410000	69420000	11	69510000	69520000
11	69410000	69420000	11	69520000	69530000
11	69410000	69420000	11	69530000	69540000
11	69410000	69420000	11	69540000	69550000
11	69410000	69420000	11	69590000	69600000
11	69410000	69420000	11	69600000	69610000
11	69410000	69420000	11	69610000	69620000
11	69410000	69420000	11	69620000	69630000
11	69420000	69430000	11	69520000	69530000
11	69420000	69430000	11	69620000	69630000
11	69660000	69670000	11	69910000	69920000
11	69670000	69680000	11	69910000	69920000
11	69690000	69700000	11	69880000	69890000
11	69710000	69720000	11	69840000	69850000
11	69710000	69720000	11	69860000	69870000
11	69710000	69720000	11	69870000	69880000
11	69710000	69720000	11	69890000	69900000
11	69730000	69740000	11	69830000	69840000
11	69730000	69740000	11	69840000	69850000
11	69730000	69740000	11	69850000	69860000
11	69730000	69740000	11	69870000	69880000
11	69730000	69740000	11	69880000	69890000
11	69730000	69740000	11	69900000	69910000
11	69730000	69740000	11	69910000	69920000
11	69730000	69740000	11	69920000	69930000
11	69730000	69740000	11	69930000	69940000
11	69730000	69740000	11	69940000	69950000
11	69740000	69750000	11	69840000	69850000
11	69740000	69750000	11	69850000	69860000
11	69740000	69750000	11	69870000	69880000
11	69740000	69750000	11	69880000	69890000
11	69740000	69750000	11	69890000	69900000
11	69740000	69750000	11	69900000	69910000
11	69740000	69750000	11	69920000	69930000
11	69750000	69760000	11	69850000	69860000
11	69750000	69760000	11	69860000	69870000
11	69750000	69760000	11	69870000	69880000
11	69750000	69760000	11	69880000	69890000
11	69750000	69760000	11	69890000	69900000
11	69750000	69760000	11	69920000	69930000
11	69760000	69770000	11	69860000	69870000
11	69760000	69770000	11	69870000	69880000
11	69760000	69770000	11	69880000	69890000
11	69760000	69770000	11	69890000	69900000
11	69760000	69770000	11	69950000	69960000
11	69770000	69780000	11	69870000	69880000
11	69930000	69940000	11	70210000	70220000
11	69930000	69940000	11	70220000	70230000
11	70000000	70010000	11	70190000	70200000
11	70000000	70010000	11	70210000	70220000
11	70010000	70020000	11	70220000	70230000
11	70020000	70030000	11	70210000	70220000
11	70020000	70030000	11	70220000	70230000
11	70030000	70040000	11	70210000	70220000
11	70030000	70040000	11	70220000	70230000
11	70040000	70050000	11	70210000	70220000
11	70040000	70050000	11	70220000	70230000
11	70040000	70050000	11	70230000	70240000
11	70050000	70060000	11	70150000	70160000
11	70050000	70060000	11	70160000	70170000
11	70050000	70060000	11	70170000	70180000
11	70050000	70060000	11	70180000	70190000
11	70050000	70060000	11	70190000	70200000
11	70050000	70060000	11	70200000	70210000
11	70050000	70060000	11	70210000	70220000
11	70050000	70060000	11	70220000	70230000
11	70050000	70060000	11	70230000	70240000
11	70050000	70060000	11	70240000	70250000
11	70060000	70070000	11	70210000	70220000
11	70060000	70070000	11	70220000	70230000
11	70060000	70070000	11	70250000	70260000
11	70070000	70080000	11	70210000	70220000
11	70070000	70080000	11	70220000	70230000
11	70100000	70110000	11	70210000	70220000
11	70220000	70230000	11	70340000	70350000
11	70220000	70230000	11	70380000	70390000
11	70220000	70230000	11	70390000	70400000
11	70220000	70230000	11	70420000	70430000
11	70220000	70230000	11	70460000	70470000
11	70220000	70230000	11	70500000	70510000
11	70220000	70230000	11	70550000	70560000
11	70220000	70230000	11	70630000	70640000
11	70230000	70240000	11	70330000	70340000
11	70230000	70240000	11	70380000	70390000
11	70230000	70240000	11	70390000	70400000
11	70230000	70240000	11	70410000	70420000
11	70230000	70240000	11	70440000	70450000
11	70230000	70240000	11	70460000	70470000
11	70230000	70240000	11	70480000	70490000
11	70230000	70240000	11	70500000	70510000
11	70230000	70240000	11	70510000	70520000
11	70230000	70240000	11	70620000	70630000
11	70250000	70260000	11	70410000	70420000
11	70300000	70310000	11	70500000	70510000
11	70310000	70320000	11	70500000	70510000
11	70310000	70320000	11	70510000	70520000
11	70320000	70330000	11	70500000	70510000
11	70400000	70410000	11	70500000	70510000
11	70400000	70410000	11	70610000	70620000
11	70400000	70410000	11	70620000	70630000
11	70400000	70410000	11	70630000	70640000
11	70400000	70410000	11	70770000	70780000
11	70410000	70420000	11	70510000	70520000
11	70410000	70420000	11	70520000	70530000
11	70410000	70420000	11	70590000	70600000
11	70410000	70420000	11	70600000	70610000
11	70410000	70420000	11	70610000	70620000
11	70410000	70420000	11	70620000	70630000
11	70410000	70420000	11	70630000	70640000
11	70410000	70420000	11	70750000	70760000
11	70410000	70420000	11	70760000	70770000
11	70420000	70430000	11	70600000	70610000
11	70420000	70430000	11	70610000	70620000
11	70420000	70430000	11	70760000	70770000
11	70430000	70440000	11	70610000	70620000
11	70430000	70440000	11	70620000	70630000
11	70430000	70440000	11	70630000	70640000
11	70430000	70440000	11	70640000	70650000
11	70430000	70440000	11	70730000	70740000
11	70430000	70440000	11	70740000	70750000
11	70430000	70440000	11	70760000	70770000
11	70440000	70450000	11	70670000	70680000
11	70440000	70450000	11	70680000	70690000
11	70440000	70450000	11	70760000	70770000
11	70450000	70460000	11	70610000	70620000
11	70450000	70460000	11	70620000	70630000
11	70450000	70460000	11	70630000	70640000
11	70450000	70460000	11	70730000	70740000
11	70450000	70460000	11	70740000	70750000
11	70450000	70460000	11	70750000	70760000
11	70450000	70460000	11	70770000	70780000
11	70460000	70470000	11	70620000	70630000
11	70460000	70470000	11	70750000	70760000
11	70460000	70470000	11	70760000	70770000
11	70460000	70470000	11	70770000	70780000
11	70470000	70480000	11	70610000	70620000
11	70470000	70480000	11	70760000	70770000
11	70480000	70490000	11	70760000	70770000
11	70500000	70510000	11	70610000	70620000
11	70500000	70510000	11	70620000	70630000
11	70500000	70510000	11	70720000	70730000
11	70500000	70510000	11	70730000	70740000
11	70500000	70510000	11	70740000	70750000
11	70500000	70510000	11	70750000	70760000
11	70500000	70510000	11	70760000	70770000
11	70500000	70510000	11	70770000	70780000
11	70500000	70510000	11	70790000	70800000
11	70500000	70510000	11	70800000	70810000
11	70510000	70520000	11	70610000	70620000
11	70510000	70520000	11	70620000	70630000
11	70510000	70520000	11	70630000	70640000
11	70510000	70520000	11	70680000	70690000
11	70510000	70520000	11	70720000	70730000
11	70510000	70520000	11	70740000	70750000
11	70510000	70520000	11	70750000	70760000
11	70510000	70520000	11	70760000	70770000
11	70510000	70520000	11	70770000	70780000
11	70520000	70530000	11	70620000	70630000
11	70520000	70530000	11	70630000	70640000
11	70520000	70530000	11	70680000	70690000
11	70520000	70530000	11	70690000	70700000
11	70520000	70530000	11	70750000	70760000
11	70520000	70530000	11	70760000	70770000
11	70520000	70530000	11	70770000	70780000
11	70520000	70530000	11	70790000	70800000
11	70530000	70540000	11	70720000	70730000
11	70530000	70540000	11	70730000	70740000
11	70530000	70540000	11	70750000	70760000
11	70530000	70540000	11	70760000	70770000
11	70530000	70540000	11	70770000	70780000
11	70540000	70550000	11	70710000	70720000
11	70540000	70550000	11	70730000	70740000
11	70540000	70550000	11	70740000	70750000
11	70540000	70550000	11	70750000	70760000
11	70540000	70550000	11	70760000	70770000
11	70540000	70550000	11	70770000	70780000
11	70540000	70550000	11	70790000	70800000
11	70550000	70560000	11	70760000	70770000
11	70560000	70570000	11	70750000	70760000
11	70560000	70570000	11	70770000	70780000
11	70600000	70610000	11	70750000	70760000
11	70600000	70610000	11	70760000	70770000
11	70610000	70620000	11	70750000	70760000
11	70610000	70620000	11	70760000	70770000
11	70620000	70630000	11	70760000	70770000
11	70630000	70640000	11	70760000	70770000
11	70640000	70650000	11	70750000	70760000
11	70640000	70650000	11	70770000	70780000
11	71010000	71020000	11	71980000	71990000
11	71010000	71020000	11	71990000	72000000
11	71330000	71340000	11	71750000	71760000
11	71330000	71340000	11	72040000	72050000
11	71340000	71350000	11	71750000	71760000
11	71340000	71350000	11	72040000	72050000
11	71350000	71360000	11	72040000	72050000
11	71360000	71370000	11	71750000	71760000
11	71420000	71430000	11	71750000	71760000
11	71420000	71430000	11	72040000	72050000
11	71430000	71440000	11	71730000	71740000
11	71430000	71440000	11	71740000	71750000
11	71430000	71440000	11	72020000	72030000
11	71430000	71440000	11	72030000	72040000
11	71430000	71440000	11	72040000	72050000
11	71430000	71440000	11	72050000	72060000
11	71430000	71440000	11	72130000	72140000
11	71440000	71450000	11	71730000	71740000
11	71440000	71450000	11	72030000	72040000
11	71440000	71450000	11	72040000	72050000
11	71490000	71500000	11	71850000	71860000
11	71520000	71530000	11	72040000	72050000
11	71530000	71540000	11	72050000	72060000
11	71540000	71550000	11	72040000	72050000
11	71550000	71560000	11	72040000	72050000
11	71560000	71570000	11	72040000	72050000
11	71570000	71580000	11	72040000	72050000
11	71580000	71590000	11	72040000	72050000
11	71590000	71600000	11	72040000	72050000
11	71610000	71620000	11	72040000	72050000
11	71620000	71630000	11	72040000	72050000
11	71660000	71670000	11	72040000	72050000
11	71670000	71680000	11	72040000	72050000
11	71670000	71680000	11	72050000	72060000
11	71680000	71690000	11	72040000	72050000
11	71730000	71740000	11	72040000	72050000
11	71740000	71750000	11	72040000	72050000
11	71740000	71750000	11	72050000	72060000
11	71750000	71760000	11	71990000	72000000
11	71750000	71760000	11	72000000	72010000
11	71750000	71760000	11	72010000	72020000
11	71750000	71760000	11	72020000	72030000
11	71750000	71760000	11	72030000	72040000
11	71750000	71760000	11	72050000	72060000
11	71760000	71770000	11	72040000	72050000
11	71760000	71770000	11	72050000	72060000
11	71770000	71780000	11	72040000	72050000
11	71810000	71820000	11	72040000	72050000
11	72040000	72050000	11	72190000	72200000
11	72040000	72050000	11	72200000	72210000
11	72040000	72050000	11	72420000	72430000
11	72050000	72060000	11	72170000	72180000
11	72050000	72060000	11	72180000	72190000
11	72050000	72060000	11	72200000	72210000
11	72050000	72060000	11	72210000	72220000
11	72050000	72060000	11	72430000	72440000
11	72060000	72070000	11	72200000	72210000
11	72060000	72070000	11	72440000	72450000
11	72070000	72080000	11	72410000	72420000
11	72080000	72090000	11	72200000	72210000
11	72080000	72090000	11	72410000	72420000
11	72130000	72140000	11	72330000	72340000
11	72130000	72140000	11	72430000	72440000
11	72200000	72210000	11	72400000	72410000
11	72200000	72210000	11	72420000	72430000
11	72200000	72210000	11	72430000	72440000
11	72200000	72210000	11	72440000	72450000
11	72200000	72210000	11	72450000	72460000
11	72200000	72210000	11	72510000	72520000
11	72200000	72210000	11	72520000	72530000
11	72200000	72210000	11	72530000	72540000
11	72200000	72210000	11	72540000	72550000
11	72200000	72210000	11	72550000	72560000
11	72200000	72210000	11	72560000	72570000
11	72200000	72210000	11	72790000	72800000
11	72200000	72210000	11	72800000	72810000
11	72200000	72210000	11	72810000	72820000
11	72210000	72220000	11	72320000	72330000
11	72210000	72220000	11	72330000	72340000
11	72210000	72220000	11	72340000	72350000
11	72210000	72220000	11	72350000	72360000
11	72210000	72220000	11	72400000	72410000
11	72210000	72220000	11	72410000	72420000
11	72210000	72220000	11	72420000	72430000
11	72210000	72220000	11	72430000	72440000
11	72210000	72220000	11	72440000	72450000
11	72210000	72220000	11	72530000	72540000
11	72210000	72220000	11	72540000	72550000
11	72210000	72220000	11	72550000	72560000
11	72210000	72220000	11	72560000	72570000
11	72220000	72230000	11	72350000	72360000
11	72220000	72230000	11	72420000	72430000
11	72220000	72230000	11	72440000	72450000
11	72230000	72240000	11	72420000	72430000
11	72230000	72240000	11	72440000	72450000
11	72240000	72250000	11	72410000	72420000
11	72240000	72250000	11	72420000	72430000
11	72240000	72250000	11	72440000	72450000
11	72260000	72270000	11	72420000	72430000
11	72260000	72270000	11	72430000	72440000
11	72260000	72270000	11	72440000	72450000
11	72260000	72270000	11	72500000	72510000
11	72260000	72270000	11	72530000	72540000
11	72260000	72270000	11	72540000	72550000
11	72260000	72270000	11	72550000	72560000
11	72260000	72270000	11	72560000	72570000
11	72270000	72280000	11	72420000	72430000
11	72270000	72280000	11	72440000	72450000
11	72270000	72280000	11	72490000	72500000
11	72280000	72290000	11	72480000	72490000
11	72300000	72310000	11	72440000	72450000
11	72300000	72310000	11	72560000	72570000
11	72310000	72320000	11	72420000	72430000
11	72310000	72320000	11	72430000	72440000
11	72310000	72320000	11	72480000	72490000
11	72310000	72320000	11	72490000	72500000
11	72310000	72320000	11	72540000	72550000
11	72310000	72320000	11	72550000	72560000
11	72320000	72330000	11	72420000	72430000
11	72320000	72330000	11	72440000	72450000
11	72320000	72330000	11	72480000	72490000
11	72330000	72340000	11	72440000	72450000
11	72330000	72340000	11	72490000	72500000
11	72330000	72340000	11	72560000	72570000
11	72340000	72350000	11	72440000	72450000
11	72340000	72350000	11	72560000	72570000
11	72350000	72360000	11	72500000	72510000
11	72350000	72360000	11	72510000	72520000
11	72350000	72360000	11	72520000	72530000
11	72350000	72360000	11	72530000	72540000
11	72350000	72360000	11	72540000	72550000
11	72350000	72360000	11	72550000	72560000
11	72350000	72360000	11	72560000	72570000
11	72360000	72370000	11	72530000	72540000
11	72360000	72370000	11	72550000	72560000
11	72360000	72370000	11	72560000	72570000
11	72410000	72420000	11	72540000	72550000
11	72420000	72430000	11	72560000	72570000
11	72430000	72440000	11	72560000	72570000
11	72440000	72450000	11	72540000	72550000
11	72440000	72450000	11	72550000	72560000
11	72440000	72450000	11	72560000	72570000
11	72440000	72450000	11	72730000	72740000
11	72440000	72450000	11	72740000	72750000
11	72540000	72550000	11	72790000	72800000
11	72550000	72560000	11	72790000	72800000
11	72560000	72570000	11	72720000	72730000
11	72560000	72570000	11	72730000	72740000
11	72560000	72570000	11	72750000	72760000
11	72560000	72570000	11	72760000	72770000
11	72560000	72570000	11	72770000	72780000
11	72560000	72570000	11	72780000	72790000
11	72560000	72570000	11	72790000	72800000
11	72560000	72570000	11	72810000	72820000
11	72560000	72570000	11	72900000	72910000
11	72560000	72570000	11	72960000	72970000
11	72560000	72570000	11	72970000	72980000
11	72560000	72570000	11	73010000	73020000
11	72570000	72580000	11	72670000	72680000
11	72570000	72580000	11	72680000	72690000
11	72570000	72580000	11	72700000	72710000
11	72570000	72580000	11	72710000	72720000
11	72570000	72580000	11	72720000	72730000
11	72570000	72580000	11	72730000	72740000
11	72570000	72580000	11	72740000	72750000
11	72570000	72580000	11	72750000	72760000
11	72570000	72580000	11	72760000	72770000
11	72570000	72580000	11	72770000	72780000
11	72570000	72580000	11	72780000	72790000
11	72570000	72580000	11	72790000	72800000
11	72570000	72580000	11	72800000	72810000
11	72570000	72580000	11	72810000	72820000
11	72570000	72580000	11	72890000	72900000
11	72570000	72580000	11	72900000	72910000
11	72570000	72580000	11	72910000	72920000
11	72570000	72580000	11	72970000	72980000
11	72570000	72580000	11	72980000	72990000
11	72570000	72580000	11	73000000	73010000
11	72570000	72580000	11	73040000	73050000
11	72570000	72580000	11	73050000	73060000
11	72580000	72590000	11	72690000	72700000
11	72580000	72590000	11	72790000	72800000
11	72580000	72590000	11	73040000	73050000
11	72590000	72600000	11	72690000	72700000
11	72600000	72610000	11	72710000	72720000
11	72600000	72610000	11	72720000	72730000
11	72600000	72610000	11	72730000	72740000
11	72600000	72610000	11	72740000	72750000
11	72600000	72610000	11	72750000	72760000
11	72600000	72610000	11	72770000	72780000
11	72600000	72610000	11	72780000	72790000
11	72600000	72610000	11	72810000	72820000
11	72600000	72610000	11	72960000	72970000
11	72600000	72610000	11	72970000	72980000
11	72600000	72610000	11	72980000	72990000
11	72610000	72620000	11	73010000	73020000
11	72620000	72630000	11	73010000	73020000
11	72780000	72790000	11	73040000	73050000
11	72790000	72800000	11	73040000	73050000
11	72800000	72810000	11	73010000	73020000
11	72800000	72810000	11	73030000	73040000
11	72800000	72810000	11	73040000	73050000
11	72810000	72820000	11	73010000	73020000
11	72810000	72820000	11	73030000	73040000
11	72810000	72820000	11	73040000	73050000
11	72820000	72830000	11	73010000	73020000
11	72900000	72910000	11	73040000	73050000
11	72910000	72920000	11	73010000	73020000
11	72910000	72920000	11	73040000	73050000
11	73010000	73020000	11	73220000	73230000
11	73280000	73290000	11	73440000	73450000
11	73280000	73290000	11	73450000	73460000
11	73280000	73290000	11	73590000	73600000
11	73280000	73290000	11	73810000	73820000
11	73450000	73460000	11	74370000	74380000
11	73510000	73520000	11	74370000	74380000
11	73710000	73720000	11	74370000	74380000
11	73830000	73840000	11	74370000	74380000
11	73950000	73960000	11	74370000	74380000
11	73960000	73970000	11	74370000	74380000
11	73980000	73990000	11	74370000	74380000
11	74030000	74040000	11	74370000	74380000
11	74040000	74050000	11	74370000	74380000
11	74040000	74050000	11	74520000	74530000
11	74050000	74060000	11	74370000	74380000
11	74050000	74060000	11	74520000	74530000
11	74070000	74080000	11	74370000	74380000
11	74090000	74100000	11	74370000	74380000
11	74370000	74380000	11	74510000	74520000
11	74370000	74380000	11	74520000	74530000
11	74370000	74380000	11	74530000	74540000
11	74370000	74380000	11	74540000	74550000
11	74370000	74380000	11	74550000	74560000
11	74370000	74380000	11	74570000	74580000
11	74380000	74390000	11	74520000	74530000
11	74380000	74390000	11	74540000	74550000
11	74390000	74400000	11	74520000	74530000
11	74390000	74400000	11	74590000	74600000
11	74400000	74410000	11	74520000	74530000
11	74400000	74410000	11	74540000	74550000
11	74410000	74420000	11	74520000	74530000
11	74420000	74430000	11	74520000	74530000
11	74550000	74560000	11	74830000	74840000
11	74550000	74560000	11	74840000	74850000
11	74560000	74570000	11	74830000	74840000
11	74580000	74590000	11	74840000	74850000
11	74590000	74600000	11	74760000	74770000
11	74590000	74600000	11	74850000	74860000
11	74590000	74600000	11	74860000	74870000
11	74600000	74610000	11	74840000	74850000
11	74610000	74620000	11	74730000	74740000
11	74610000	74620000	11	74740000	74750000
11	74610000	74620000	11	74760000	74770000
11	74610000	74620000	11	74780000	74790000
11	74610000	74620000	11	74820000	74830000
11	74610000	74620000	11	74830000	74840000
11	74610000	74620000	11	74840000	74850000
11	74620000	74630000	11	74760000	74770000
11	74620000	74630000	11	74830000	74840000
11	74620000	74630000	11	74840000	74850000
11	74620000	74630000	11	74850000	74860000
11	74620000	74630000	11	74860000	74870000
11	74630000	74640000	11	74740000	74750000
11	74630000	74640000	11	74750000	74760000
11	74630000	74640000	11	74760000	74770000
11	74630000	74640000	11	74770000	74780000
11	74630000	74640000	11	74800000	74810000
11	74630000	74640000	11	74820000	74830000
11	74630000	74640000	11	74830000	74840000
11	74630000	74640000	11	74840000	74850000
11	74630000	74640000	11	74850000	74860000
11	74640000	74650000	11	74780000	74790000
11	74640000	74650000	11	74800000	74810000
11	74640000	74650000	11	74830000	74840000
11	74640000	74650000	11	74840000	74850000
11	74640000	74650000	11	74850000	74860000
11	74660000	74670000	11	74830000	74840000
11	74670000	74680000	11	74770000	74780000
11	74670000	74680000	11	74840000	74850000
11	74680000	74690000	11	74830000	74840000
11	74680000	74690000	11	74890000	74900000
11	74870000	74880000	11	75170000	75180000
11	74880000	74890000	11	75170000	75180000
11	74890000	74900000	11	75290000	75300000
11	74900000	74910000	11	75480000	75490000
11	74910000	74920000	11	75480000	75490000
11	74920000	74930000	11	75070000	75080000
11	74920000	74930000	11	75110000	75120000
11	74920000	74930000	11	75120000	75130000
11	74920000	74930000	11	75130000	75140000
11	74920000	74930000	11	75140000	75150000
11	74920000	74930000	11	75150000	75160000
11	74920000	74930000	11	75160000	75170000
11	74920000	74930000	11	75170000	75180000
11	74920000	74930000	11	75250000	75260000
11	74920000	74930000	11	75270000	75280000
11	74920000	74930000	11	75280000	75290000
11	74920000	74930000	11	75290000	75300000
11	74920000	74930000	11	75310000	75320000
11	74920000	74930000	11	75320000	75330000
11	74920000	74930000	11	75370000	75380000
11	74920000	74930000	11	75380000	75390000
11	74920000	74930000	11	75390000	75400000
11	74920000	74930000	11	75400000	75410000
11	74920000	74930000	11	75410000	75420000
11	74920000	74930000	11	75490000	75500000
11	74930000	74940000	11	75160000	75170000
11	74930000	74940000	11	75170000	75180000
11	74930000	74940000	11	75190000	75200000
11	74930000	74940000	11	75270000	75280000
11	74940000	74950000	11	75160000	75170000
11	74940000	74950000	11	75170000	75180000
11	74940000	74950000	11	75180000	75190000
11	74940000	74950000	11	75190000	75200000
11	74950000	74960000	11	75160000	75170000
11	74950000	74960000	11	75170000	75180000
11	74950000	74960000	11	75180000	75190000
11	74950000	74960000	11	75190000	75200000
11	74950000	74960000	11	75280000	75290000
11	74960000	74970000	11	75160000	75170000
11	74960000	74970000	11	75170000	75180000
11	74960000	74970000	11	75190000	75200000
11	74960000	74970000	11	75280000	75290000
11	74960000	74970000	11	75290000	75300000
11	74970000	74980000	11	75160000	75170000
11	74970000	74980000	11	75170000	75180000
11	74970000	74980000	11	75180000	75190000
11	74970000	74980000	11	75280000	75290000
11	74980000	74990000	11	75160000	75170000
11	74980000	74990000	11	75170000	75180000
11	74980000	74990000	11	75190000	75200000
11	74990000	75000000	11	75160000	75170000
11	74990000	75000000	11	75170000	75180000
11	74990000	75000000	11	75190000	75200000
11	75000000	75010000	11	75160000	75170000
11	75000000	75010000	11	75170000	75180000
11	75010000	75020000	11	75160000	75170000
11	75010000	75020000	11	75170000	75180000
11	75030000	75040000	11	75160000	75170000
11	75160000	75170000	11	75280000	75290000
11	75160000	75170000	11	75290000	75300000
11	75170000	75180000	11	75270000	75280000
11	75170000	75180000	11	75280000	75290000
11	75170000	75180000	11	75290000	75300000
11	75170000	75180000	11	75300000	75310000
11	75170000	75180000	11	75310000	75320000
11	75170000	75180000	11	75320000	75330000
11	75170000	75180000	11	75330000	75340000
11	75170000	75180000	11	75340000	75350000
11	75170000	75180000	11	75370000	75380000
11	75170000	75180000	11	75380000	75390000
11	75170000	75180000	11	75390000	75400000
11	75170000	75180000	11	75400000	75410000
11	75170000	75180000	11	75410000	75420000
11	75170000	75180000	11	75420000	75430000
11	75170000	75180000	11	75430000	75440000
11	75170000	75180000	11	75450000	75460000
11	75170000	75180000	11	75470000	75480000
11	75180000	75190000	11	75280000	75290000
11	75180000	75190000	11	75290000	75300000
11	75180000	75190000	11	75300000	75310000
11	75180000	75190000	11	75310000	75320000
11	75180000	75190000	11	75320000	75330000
11	75180000	75190000	11	75330000	75340000
11	75180000	75190000	11	75370000	75380000
11	75180000	75190000	11	75380000	75390000
11	75180000	75190000	11	75400000	75410000
11	75180000	75190000	11	75410000	75420000
11	75180000	75190000	11	75420000	75430000
11	75180000	75190000	11	75450000	75460000
11	75190000	75200000	11	75290000	75300000
11	75190000	75200000	11	75300000	75310000
11	75190000	75200000	11	75310000	75320000
11	75190000	75200000	11	75320000	75330000
11	75190000	75200000	11	75330000	75340000
11	75190000	75200000	11	75340000	75350000
11	75190000	75200000	11	75350000	75360000
11	75190000	75200000	11	75360000	75370000
11	75190000	75200000	11	75370000	75380000
11	75190000	75200000	11	75380000	75390000
11	75190000	75200000	11	75390000	75400000
11	75190000	75200000	11	75400000	75410000
11	75190000	75200000	11	75410000	75420000
11	75190000	75200000	11	75420000	75430000
11	75190000	75200000	11	75430000	75440000
11	75190000	75200000	11	75450000	75460000
11	75190000	75200000	11	75460000	75470000
11	75190000	75200000	11	75470000	75480000
11	75190000	75200000	11	75480000	75490000
11	75200000	75210000	11	75450000	75460000
11	75290000	75300000	11	75410000	75420000
11	75530000	75540000	11	75690000	75700000
11	75690000	75700000	11	75960000	75970000
11	75690000	75700000	11	76170000	76180000
11	75700000	75710000	11	75990000	76000000
11	75700000	75710000	11	76170000	76180000
11	75710000	75720000	11	75880000	75890000
11	75710000	75720000	11	75900000	75910000
11	75710000	75720000	11	75910000	75920000
11	75710000	75720000	11	75950000	75960000
11	75710000	75720000	11	75960000	75970000
11	75710000	75720000	11	75970000	75980000
11	75710000	75720000	11	75990000	76000000
11	75710000	75720000	11	76000000	76010000
11	75710000	75720000	11	76170000	76180000
11	75710000	75720000	11	76180000	76190000
11	75720000	75730000	11	75960000	75970000
11	75730000	75740000	11	75900000	75910000
11	75730000	75740000	11	75920000	75930000
11	75730000	75740000	11	75970000	75980000
11	75730000	75740000	11	75990000	76000000
11	75730000	75740000	11	76000000	76010000
11	75730000	75740000	11	76030000	76040000
11	75750000	75760000	11	75960000	75970000
11	75760000	75770000	11	75890000	75900000
11	75760000	75770000	11	75900000	75910000
11	75760000	75770000	11	75910000	75920000
11	75760000	75770000	11	75920000	75930000
11	75760000	75770000	11	75930000	75940000
11	75760000	75770000	11	75950000	75960000
11	75760000	75770000	11	75960000	75970000
11	75760000	75770000	11	75970000	75980000
11	75760000	75770000	11	75980000	75990000
11	75760000	75770000	11	75990000	76000000
11	75760000	75770000	11	76000000	76010000
11	75760000	75770000	11	76020000	76030000
11	75760000	75770000	11	76080000	76090000
11	75760000	75770000	11	76090000	76100000
11	75760000	75770000	11	76170000	76180000
11	75760000	75770000	11	76180000	76190000
11	75760000	75770000	11	76240000	76250000
11	75770000	75780000	11	75960000	75970000
11	75770000	75780000	11	75990000	76000000
11	75770000	75780000	11	76000000	76010000
11	75770000	75780000	11	76170000	76180000
11	75780000	75790000	11	75960000	75970000
11	75780000	75790000	11	75990000	76000000
11	75780000	75790000	11	76000000	76010000
11	75780000	75790000	11	76020000	76030000
11	75780000	75790000	11	76170000	76180000
11	75780000	75790000	11	76240000	76250000
11	75790000	75800000	11	75890000	75900000
11	75790000	75800000	11	75900000	75910000
11	75790000	75800000	11	75910000	75920000
11	75790000	75800000	11	75920000	75930000
11	75790000	75800000	11	75930000	75940000
11	75790000	75800000	11	75940000	75950000
11	75790000	75800000	11	75950000	75960000
11	75790000	75800000	11	75960000	75970000
11	75790000	75800000	11	75970000	75980000
11	75790000	75800000	11	75980000	75990000
11	75790000	75800000	11	75990000	76000000
11	75790000	75800000	11	76000000	76010000
11	75790000	75800000	11	76030000	76040000
11	75790000	75800000	11	76060000	76070000
11	75790000	75800000	11	76070000	76080000
11	75790000	75800000	11	76150000	76160000
11	75790000	75800000	11	76170000	76180000
11	75790000	75800000	11	76180000	76190000
11	75800000	75810000	11	75960000	75970000
11	75800000	75810000	11	75990000	76000000
11	75800000	75810000	11	76170000	76180000
11	75810000	75820000	11	75960000	75970000
11	75810000	75820000	11	76000000	76010000
11	75810000	75820000	11	76170000	76180000
11	75820000	75830000	11	75960000	75970000
11	75820000	75830000	11	76000000	76010000
11	75820000	75830000	11	76170000	76180000
11	75830000	75840000	11	75960000	75970000
11	75830000	75840000	11	75990000	76000000
11	75870000	75880000	11	76170000	76180000
11	75880000	75890000	11	76170000	76180000
11	75900000	75910000	11	76170000	76180000
11	75910000	75920000	11	76170000	76180000
11	75920000	75930000	11	76170000	76180000
11	75920000	75930000	11	76400000	76410000
11	75930000	75940000	11	76170000	76180000
11	75940000	75950000	11	76170000	76180000
11	75950000	75960000	11	76170000	76180000
11	75960000	75970000	11	76090000	76100000
11	75960000	75970000	11	76160000	76170000
11	75960000	75970000	11	76170000	76180000
11	75960000	75970000	11	76400000	76410000
11	75970000	75980000	11	76170000	76180000
11	75970000	75980000	11	76400000	76410000
11	75980000	75990000	11	76170000	76180000
11	75980000	75990000	11	76400000	76410000
11	75990000	76000000	11	76120000	76130000
11	75990000	76000000	11	76150000	76160000
11	75990000	76000000	11	76160000	76170000
11	75990000	76000000	11	76390000	76400000
11	76000000	76010000	11	76130000	76140000
11	76000000	76010000	11	76150000	76160000
11	76000000	76010000	11	76160000	76170000
11	76000000	76010000	11	76170000	76180000
11	76000000	76010000	11	76180000	76190000
11	76000000	76010000	11	76190000	76200000
11	76000000	76010000	11	76200000	76210000
11	76000000	76010000	11	76390000	76400000
11	76000000	76010000	11	76400000	76410000
11	76000000	76010000	11	76410000	76420000
11	76000000	76010000	11	76450000	76460000
11	76000000	76010000	11	76460000	76470000
11	76010000	76020000	11	76180000	76190000
11	76010000	76020000	11	76390000	76400000
11	76010000	76020000	11	76400000	76410000
11	76020000	76030000	11	76390000	76400000
11	76020000	76030000	11	76400000	76410000
11	76020000	76030000	11	76410000	76420000
11	76030000	76040000	11	76180000	76190000
11	76030000	76040000	11	76390000	76400000
11	76050000	76060000	11	76400000	76410000
11	76060000	76070000	11	76170000	76180000
11	76060000	76070000	11	76200000	76210000
11	76060000	76070000	11	76240000	76250000
11	76060000	76070000	11	76390000	76400000
11	76060000	76070000	11	76400000	76410000
11	76070000	76080000	11	76170000	76180000
11	76070000	76080000	11	76390000	76400000
11	76070000	76080000	11	76400000	76410000
11	76080000	76090000	11	76200000	76210000
11	76080000	76090000	11	76390000	76400000
11	76080000	76090000	11	76400000	76410000
11	76090000	76100000	11	76390000	76400000
11	76090000	76100000	11	76400000	76410000
11	76100000	76110000	11	76390000	76400000
11	76100000	76110000	11	76400000	76410000
11	76110000	76120000	11	76400000	76410000
11	76120000	76130000	11	76390000	76400000
11	76120000	76130000	11	76400000	76410000
11	76130000	76140000	11	76390000	76400000
11	76150000	76160000	11	76390000	76400000
11	76150000	76160000	11	76400000	76410000
11	76160000	76170000	11	76390000	76400000
11	76160000	76170000	11	76400000	76410000
11	76160000	76170000	11	76430000	76440000
11	76170000	76180000	11	76390000	76400000
11	76170000	76180000	11	76400000	76410000
11	76170000	76180000	11	76410000	76420000
11	76170000	76180000	11	76430000	76440000
11	76170000	76180000	11	76440000	76450000
11	76180000	76190000	11	76390000	76400000
11	76180000	76190000	11	76400000	76410000
11	76180000	76190000	11	76410000	76420000
11	76180000	76190000	11	76430000	76440000
11	76190000	76200000	11	76390000	76400000
11	76190000	76200000	11	76400000	76410000
11	76200000	76210000	11	76390000	76400000
11	76200000	76210000	11	76400000	76410000
11	76200000	76210000	11	76410000	76420000
11	76200000	76210000	11	76430000	76440000
11	76200000	76210000	11	76450000	76460000
11	76210000	76220000	11	76380000	76390000
11	76210000	76220000	11	76390000	76400000
11	76210000	76220000	11	76400000	76410000
11	76210000	76220000	11	76410000	76420000
11	76210000	76220000	11	76440000	76450000
11	76210000	76220000	11	76450000	76460000
11	76220000	76230000	11	76390000	76400000
11	76220000	76230000	11	76400000	76410000
11	76220000	76230000	11	76430000	76440000
11	76230000	76240000	11	76360000	76370000
11	76230000	76240000	11	76390000	76400000
11	76230000	76240000	11	76400000	76410000
11	76240000	76250000	11	76340000	76350000
11	76240000	76250000	11	76350000	76360000
11	76240000	76250000	11	76360000	76370000
11	76240000	76250000	11	76370000	76380000
11	76240000	76250000	11	76380000	76390000
11	76240000	76250000	11	76390000	76400000
11	76240000	76250000	11	76400000	76410000
11	76240000	76250000	11	76410000	76420000
11	76240000	76250000	11	76420000	76430000
11	76240000	76250000	11	76430000	76440000
11	76240000	76250000	11	76440000	76450000
11	76240000	76250000	11	76450000	76460000
11	76240000	76250000	11	76460000	76470000
11	76240000	76250000	11	76470000	76480000
11	76240000	76250000	11	76480000	76490000
11	76240000	76250000	11	76490000	76500000
11	76240000	76250000	11	76500000	76510000
11	76240000	76250000	11	76510000	76520000
11	76240000	76250000	11	76520000	76530000
11	76240000	76250000	11	76590000	76600000
11	76250000	76260000	11	76390000	76400000
11	76250000	76260000	11	76400000	76410000
11	76250000	76260000	11	76430000	76440000
11	76260000	76270000	11	76360000	76370000
11	76260000	76270000	11	76390000	76400000
11	76260000	76270000	11	76400000	76410000
11	76270000	76280000	11	76390000	76400000
11	76270000	76280000	11	76400000	76410000
11	76280000	76290000	11	76380000	76390000
11	76280000	76290000	11	76390000	76400000
11	76280000	76290000	11	76400000	76410000
11	76290000	76300000	11	76390000	76400000
11	76290000	76300000	11	76400000	76410000
11	76400000	76410000	11	76640000	76650000
11	76410000	76420000	11	76650000	76660000
11	76420000	76430000	11	76640000	76650000
11	76430000	76440000	11	76640000	76650000
11	76430000	76440000	11	76650000	76660000
11	76440000	76450000	11	76620000	76630000
11	76440000	76450000	11	76640000	76650000
11	76450000	76460000	11	76620000	76630000
11	76450000	76460000	11	76640000	76650000
11	76460000	76470000	11	76620000	76630000
11	76460000	76470000	11	76640000	76650000
11	76460000	76470000	11	76650000	76660000
11	76470000	76480000	11	76620000	76630000
11	76470000	76480000	11	76640000	76650000
11	76500000	76510000	11	76630000	76640000
11	76500000	76510000	11	76640000	76650000
11	76510000	76520000	11	76640000	76650000
11	76520000	76530000	11	76620000	76630000
11	76520000	76530000	11	76640000	76650000
11	76520000	76530000	11	76650000	76660000
11	76530000	76540000	11	76640000	76650000
11	76540000	76550000	11	76640000	76650000
11	76620000	76630000	11	76940000	76950000
11	76640000	76650000	11	76870000	76880000
11	76640000	76650000	11	76890000	76900000
11	76650000	76660000	11	76760000	76770000
11	76650000	76660000	11	76780000	76790000
11	76650000	76660000	11	76850000	76860000
11	76650000	76660000	11	76870000	76880000
11	76650000	76660000	11	76890000	76900000
11	76650000	76660000	11	76900000	76910000
11	76650000	76660000	11	76920000	76930000
11	76650000	76660000	11	76940000	76950000
11	76650000	76660000	11	76990000	77000000
11	76650000	76660000	11	77000000	77010000
11	76660000	76670000	11	76780000	76790000
11	76660000	76670000	11	76840000	76850000
11	76660000	76670000	11	76850000	76860000
11	76660000	76670000	11	76860000	76870000
11	76660000	76670000	11	76870000	76880000
11	76660000	76670000	11	76880000	76890000
11	76660000	76670000	11	76890000	76900000
11	76660000	76670000	11	76900000	76910000
11	76660000	76670000	11	76940000	76950000
11	76660000	76670000	11	76950000	76960000
11	76670000	76680000	11	76770000	76780000
11	76670000	76680000	11	76820000	76830000
11	76670000	76680000	11	76850000	76860000
11	76670000	76680000	11	76860000	76870000
11	76670000	76680000	11	76880000	76890000
11	76670000	76680000	11	76890000	76900000
11	76670000	76680000	11	76900000	76910000
11	76670000	76680000	11	76910000	76920000
11	76670000	76680000	11	76950000	76960000
11	76670000	76680000	11	76980000	76990000
11	76670000	76680000	11	76990000	77000000
11	76680000	76690000	11	76840000	76850000
11	76680000	76690000	11	76940000	76950000
11	76680000	76690000	11	76990000	77000000
11	76690000	76700000	11	76880000	76890000
11	76690000	76700000	11	76890000	76900000
11	76690000	76700000	11	76900000	76910000
11	76690000	76700000	11	76930000	76940000
11	76690000	76700000	11	77070000	77080000
11	76690000	76700000	11	77080000	77090000
11	76700000	76710000	11	76840000	76850000
11	76760000	76770000	11	76890000	76900000
11	76760000	76770000	11	76940000	76950000
11	76760000	76770000	11	77160000	77170000
11	76770000	76780000	11	76940000	76950000
11	76770000	76780000	11	76990000	77000000
11	76780000	76790000	11	76990000	77000000
11	76790000	76800000	11	76940000	76950000
11	76800000	76810000	11	76940000	76950000
11	76840000	76850000	11	77040000	77050000
11	76840000	76850000	11	77180000	77190000
11	76890000	76900000	11	77070000	77080000
11	76900000	76910000	11	77070000	77080000
11	76940000	76950000	11	77040000	77050000
11	76940000	76950000	11	77080000	77090000
11	76940000	76950000	11	77090000	77100000
11	76940000	76950000	11	77400000	77410000
11	76940000	76950000	11	77410000	77420000
11	76940000	76950000	11	77480000	77490000
11	76950000	76960000	11	77070000	77080000
11	76950000	76960000	11	77340000	77350000
11	76950000	76960000	11	77490000	77500000
11	76960000	76970000	11	77090000	77100000
11	76960000	76970000	11	77340000	77350000
11	76970000	76980000	11	77340000	77350000
11	76980000	76990000	11	77490000	77500000
11	76990000	77000000	11	77090000	77100000
11	76990000	77000000	11	77100000	77110000
11	76990000	77000000	11	77110000	77120000
11	76990000	77000000	11	77310000	77320000
11	76990000	77000000	11	77320000	77330000
11	76990000	77000000	11	77330000	77340000
11	76990000	77000000	11	77340000	77350000
11	76990000	77000000	11	77440000	77450000
11	76990000	77000000	11	77450000	77460000
11	76990000	77000000	11	77460000	77470000
11	76990000	77000000	11	77480000	77490000
11	76990000	77000000	11	77490000	77500000
11	76990000	77000000	11	77600000	77610000
11	77000000	77010000	11	77340000	77350000
11	77020000	77030000	11	77340000	77350000
11	77030000	77040000	11	77340000	77350000
11	77040000	77050000	11	77340000	77350000
11	77060000	77070000	11	77460000	77470000
11	77070000	77080000	11	77280000	77290000
11	77070000	77080000	11	77300000	77310000
11	77070000	77080000	11	77310000	77320000
11	77070000	77080000	11	77400000	77410000
11	77070000	77080000	11	77440000	77450000
11	77070000	77080000	11	77450000	77460000
11	77070000	77080000	11	77460000	77470000
11	77070000	77080000	11	77470000	77480000
11	77070000	77080000	11	77500000	77510000
11	77070000	77080000	11	77510000	77520000
11	77080000	77090000	11	77340000	77350000
11	77080000	77090000	11	77460000	77470000
11	77080000	77090000	11	77470000	77480000
11	77080000	77090000	11	77480000	77490000
11	77080000	77090000	11	77510000	77520000
11	77090000	77100000	11	77300000	77310000
11	77090000	77100000	11	77310000	77320000
11	77090000	77100000	11	77330000	77340000
11	77090000	77100000	11	77340000	77350000
11	77090000	77100000	11	77380000	77390000
11	77090000	77100000	11	77440000	77450000
11	77090000	77100000	11	77450000	77460000
11	77090000	77100000	11	77460000	77470000
11	77090000	77100000	11	77470000	77480000
11	77090000	77100000	11	77480000	77490000
11	77090000	77100000	11	77490000	77500000
11	77090000	77100000	11	77500000	77510000
11	77090000	77100000	11	77510000	77520000
11	77100000	77110000	11	77340000	77350000
11	77100000	77110000	11	77460000	77470000
11	77100000	77110000	11	77470000	77480000
11	77100000	77110000	11	77480000	77490000
11	77100000	77110000	11	77490000	77500000
11	77100000	77110000	11	77500000	77510000
11	77100000	77110000	11	77510000	77520000
11	77110000	77120000	11	77340000	77350000
11	77110000	77120000	11	77460000	77470000
11	77110000	77120000	11	77470000	77480000
11	77110000	77120000	11	77480000	77490000
11	77110000	77120000	11	77490000	77500000
11	77120000	77130000	11	77340000	77350000
11	77120000	77130000	11	77460000	77470000
11	77120000	77130000	11	77470000	77480000
11	77120000	77130000	11	77480000	77490000
11	77120000	77130000	11	77490000	77500000
11	77130000	77140000	11	77240000	77250000
11	77130000	77140000	11	77280000	77290000
11	77130000	77140000	11	77290000	77300000
11	77130000	77140000	11	77300000	77310000
11	77130000	77140000	11	77310000	77320000
11	77130000	77140000	11	77320000	77330000
11	77130000	77140000	11	77330000	77340000
11	77130000	77140000	11	77340000	77350000
11	77130000	77140000	11	77350000	77360000
11	77130000	77140000	11	77380000	77390000
11	77130000	77140000	11	77390000	77400000
11	77130000	77140000	11	77400000	77410000
11	77130000	77140000	11	77410000	77420000
11	77130000	77140000	11	77420000	77430000
11	77130000	77140000	11	77440000	77450000
11	77130000	77140000	11	77450000	77460000
11	77130000	77140000	11	77460000	77470000
11	77130000	77140000	11	77470000	77480000
11	77130000	77140000	11	77490000	77500000
11	77130000	77140000	11	77600000	77610000
11	77140000	77150000	11	77340000	77350000
11	77140000	77150000	11	77460000	77470000
11	77140000	77150000	11	77470000	77480000
11	77140000	77150000	11	77490000	77500000
11	77150000	77160000	11	77340000	77350000
11	77150000	77160000	11	77460000	77470000
11	77150000	77160000	11	77480000	77490000
11	77150000	77160000	11	77490000	77500000
11	77160000	77170000	11	77460000	77470000
11	77160000	77170000	11	77470000	77480000
11	77170000	77180000	11	77340000	77350000
11	77180000	77190000	11	77460000	77470000
11	77180000	77190000	11	77470000	77480000
11	77190000	77200000	11	77340000	77350000
11	77190000	77200000	11	77460000	77470000
11	77200000	77210000	11	77340000	77350000
11	77200000	77210000	11	77460000	77470000
11	77210000	77220000	11	77310000	77320000
11	77210000	77220000	11	77320000	77330000
11	77210000	77220000	11	77420000	77430000
11	77210000	77220000	11	77440000	77450000
11	77210000	77220000	11	77450000	77460000
11	77210000	77220000	11	77460000	77470000
11	77230000	77240000	11	77460000	77470000
11	77240000	77250000	11	77460000	77470000
11	77270000	77280000	11	77470000	77480000
11	77340000	77350000	11	77440000	77450000
11	77460000	77470000	11	77620000	77630000
11	77460000	77470000	11	77640000	77650000
11	77470000	77480000	11	77640000	77650000
11	77480000	77490000	11	77620000	77630000
11	77480000	77490000	11	77640000	77650000
11	77490000	77500000	11	77620000	77630000
11	77490000	77500000	11	77640000	77650000
11	77490000	77500000	11	77770000	77780000
11	77490000	77500000	11	77780000	77790000
11	77490000	77500000	11	77790000	77800000
11	77490000	77500000	11	77800000	77810000
11	77490000	77500000	11	77810000	77820000
11	77490000	77500000	11	77820000	77830000
11	77490000	77500000	11	77870000	77880000
11	77490000	77500000	11	77960000	77970000
11	77500000	77510000	11	77610000	77620000
11	77500000	77510000	11	77790000	77800000
11	77510000	77520000	11	77610000	77620000
11	77510000	77520000	11	77620000	77630000
11	77510000	77520000	11	77640000	77650000
11	77510000	77520000	11	77780000	77790000
11	77510000	77520000	11	77790000	77800000
11	77510000	77520000	11	77810000	77820000
11	77520000	77530000	11	77620000	77630000
11	77520000	77530000	11	77980000	77990000
11	77540000	77550000	11	77790000	77800000
11	77570000	77580000	11	77980000	77990000
11	77580000	77590000	11	77980000	77990000
11	77590000	77600000	11	77980000	77990000
11	77620000	77630000	11	77980000	77990000
11	77640000	77650000	11	77790000	77800000
11	77680000	77690000	11	77980000	77990000
11	77700000	77710000	11	77980000	77990000
11	77710000	77720000	11	77980000	77990000
11	77720000	77730000	11	77980000	77990000
11	77730000	77740000	11	77970000	77980000
11	77730000	77740000	11	77980000	77990000
11	77740000	77750000	11	77970000	77980000
11	77740000	77750000	11	77980000	77990000
11	77750000	77760000	11	77970000	77980000
11	77750000	77760000	11	77980000	77990000
11	77760000	77770000	11	77970000	77980000
11	77770000	77780000	11	77970000	77980000
11	77770000	77780000	11	77980000	77990000
11	77780000	77790000	11	77980000	77990000
11	77790000	77800000	11	77950000	77960000
11	77790000	77800000	11	77970000	77980000
11	77790000	77800000	11	77980000	77990000
11	77800000	77810000	11	77970000	77980000
11	77800000	77810000	11	77980000	77990000
11	77810000	77820000	11	77930000	77940000
11	77810000	77820000	11	77940000	77950000
11	77810000	77820000	11	77970000	77980000
11	77810000	77820000	11	77980000	77990000
11	77810000	77820000	11	78170000	78180000
11	77820000	77830000	11	77930000	77940000
11	77820000	77830000	11	77940000	77950000
11	77820000	77830000	11	77970000	77980000
11	77820000	77830000	11	77980000	77990000
11	77820000	77830000	11	78170000	78180000
11	77830000	77840000	11	77930000	77940000
11	77830000	77840000	11	77940000	77950000
11	77830000	77840000	11	77970000	77980000
11	77830000	77840000	11	77980000	77990000
11	77830000	77840000	11	78170000	78180000
11	77840000	77850000	11	77940000	77950000
11	77840000	77850000	11	77970000	77980000
11	77840000	77850000	11	77980000	77990000
11	77850000	77860000	11	77950000	77960000
11	77850000	77860000	11	77960000	77970000
11	77850000	77860000	11	77970000	77980000
11	77850000	77860000	11	77980000	77990000
11	77860000	77870000	11	77960000	77970000
11	77860000	77870000	11	77970000	77980000
11	77860000	77870000	11	77980000	77990000
11	77870000	77880000	11	77970000	77980000
11	77970000	77980000	11	78170000	78180000
11	77980000	77990000	11	78100000	78110000
11	77980000	77990000	11	78120000	78130000
11	77980000	77990000	11	78130000	78140000
11	77980000	77990000	11	78140000	78150000
11	77980000	77990000	11	78150000	78160000
11	77980000	77990000	11	78160000	78170000
11	77980000	77990000	11	78170000	78180000
11	77990000	78000000	11	78170000	78180000
11	78000000	78010000	11	78160000	78170000
11	78000000	78010000	11	78170000	78180000
11	78000000	78010000	11	78180000	78190000
11	78010000	78020000	11	78170000	78180000
11	78010000	78020000	11	78180000	78190000
11	78020000	78030000	11	78160000	78170000
11	78020000	78030000	11	78170000	78180000
11	78020000	78030000	11	78180000	78190000
11	78030000	78040000	11	78150000	78160000
11	78030000	78040000	11	78160000	78170000
11	78030000	78040000	11	78170000	78180000
11	78030000	78040000	11	78180000	78190000
11	78050000	78060000	11	78160000	78170000
11	78050000	78060000	11	78170000	78180000
11	78050000	78060000	11	78180000	78190000
11	78060000	78070000	11	78160000	78170000
11	78060000	78070000	11	78170000	78180000
11	78060000	78070000	11	78180000	78190000
11	78070000	78080000	11	78170000	78180000
11	78180000	78190000	11	78290000	78300000
11	78180000	78190000	11	78310000	78320000
11	78190000	78200000	11	78300000	78310000
11	78200000	78210000	11	78300000	78310000
11	78340000	78350000	11	78440000	78450000
11	78340000	78350000	11	78510000	78520000
11	78350000	78360000	11	78450000	78460000
11	78350000	78360000	11	78490000	78500000
11	78350000	78360000	11	78510000	78520000
11	78360000	78370000	11	78820000	78830000
11	78460000	78470000	11	78930000	78940000
11	78470000	78480000	11	78820000	78830000
11	78480000	78490000	11	78740000	78750000
11	78480000	78490000	11	78790000	78800000
11	78480000	78490000	11	78800000	78810000
11	78480000	78490000	11	78820000	78830000
11	78480000	78490000	11	78830000	78840000
11	78480000	78490000	11	78840000	78850000
11	78480000	78490000	11	78850000	78860000
11	78480000	78490000	11	78860000	78870000
11	78480000	78490000	11	78920000	78930000
11	78480000	78490000	11	78930000	78940000
11	78480000	78490000	11	78940000	78950000
11	78480000	78490000	11	78950000	78960000
11	78480000	78490000	11	78960000	78970000
11	78490000	78500000	11	78800000	78810000
11	78490000	78500000	11	78820000	78830000
11	78490000	78500000	11	78830000	78840000
11	78490000	78500000	11	78840000	78850000
11	78490000	78500000	11	78850000	78860000
11	78490000	78500000	11	78860000	78870000
11	78490000	78500000	11	78870000	78880000
11	78490000	78500000	11	78910000	78920000
11	78490000	78500000	11	78940000	78950000
11	78490000	78500000	11	78950000	78960000
11	78490000	78500000	11	78960000	78970000
11	78500000	78510000	11	78820000	78830000
11	78510000	78520000	11	78780000	78790000
11	78510000	78520000	11	78790000	78800000
11	78510000	78520000	11	78800000	78810000
11	78510000	78520000	11	78810000	78820000
11	78510000	78520000	11	78820000	78830000
11	78510000	78520000	11	78830000	78840000
11	78510000	78520000	11	78840000	78850000
11	78510000	78520000	11	78850000	78860000
11	78510000	78520000	11	78860000	78870000
11	78510000	78520000	11	78870000	78880000
11	78510000	78520000	11	78880000	78890000
11	78510000	78520000	11	78890000	78900000
11	78510000	78520000	11	78900000	78910000
11	78520000	78530000	11	78820000	78830000
11	78530000	78540000	11	78680000	78690000
11	78530000	78540000	11	78700000	78710000
11	78530000	78540000	11	78750000	78760000
11	78530000	78540000	11	78770000	78780000
11	78530000	78540000	11	78780000	78790000
11	78530000	78540000	11	78790000	78800000
11	78530000	78540000	11	78800000	78810000
11	78530000	78540000	11	78810000	78820000
11	78530000	78540000	11	78820000	78830000
11	78530000	78540000	11	78830000	78840000
11	78530000	78540000	11	78840000	78850000
11	78530000	78540000	11	78850000	78860000
11	78530000	78540000	11	78860000	78870000
11	78530000	78540000	11	78870000	78880000
11	78530000	78540000	11	78880000	78890000
11	78530000	78540000	11	78890000	78900000
11	78530000	78540000	11	78900000	78910000
11	78530000	78540000	11	78910000	78920000
11	78530000	78540000	11	78920000	78930000
11	78530000	78540000	11	78930000	78940000
11	78530000	78540000	11	78940000	78950000
11	78530000	78540000	11	78950000	78960000
11	78530000	78540000	11	78960000	78970000
11	78530000	78540000	11	78970000	78980000
11	78540000	78550000	11	78750000	78760000
11	78540000	78550000	11	78770000	78780000
11	78540000	78550000	11	78780000	78790000
11	78540000	78550000	11	78810000	78820000
11	78540000	78550000	11	78820000	78830000
11	78540000	78550000	11	78830000	78840000
11	78540000	78550000	11	78840000	78850000
11	78540000	78550000	11	78850000	78860000
11	78540000	78550000	11	78860000	78870000
11	78540000	78550000	11	78870000	78880000
11	78540000	78550000	11	78920000	78930000
11	78540000	78550000	11	78950000	78960000
11	78540000	78550000	11	79000000	79010000
11	78550000	78560000	11	78750000	78760000
11	78550000	78560000	11	78790000	78800000
11	78550000	78560000	11	78800000	78810000
11	78550000	78560000	11	78820000	78830000
11	78550000	78560000	11	78830000	78840000
11	78550000	78560000	11	78840000	78850000
11	78550000	78560000	11	78850000	78860000
11	78550000	78560000	11	78860000	78870000
11	78550000	78560000	11	78920000	78930000
11	78550000	78560000	11	78940000	78950000
11	78550000	78560000	11	78950000	78960000
11	78550000	78560000	11	78970000	78980000
11	78560000	78570000	11	78750000	78760000
11	78560000	78570000	11	78820000	78830000
11	78560000	78570000	11	78920000	78930000
11	78560000	78570000	11	78950000	78960000
11	78570000	78580000	11	78750000	78760000
11	78570000	78580000	11	78820000	78830000
11	78570000	78580000	11	78950000	78960000
11	78580000	78590000	11	78750000	78760000
11	78580000	78590000	11	78820000	78830000
11	78580000	78590000	11	78920000	78930000
11	78580000	78590000	11	78950000	78960000
11	78590000	78600000	11	78820000	78830000
11	78590000	78600000	11	78950000	78960000
11	78600000	78610000	11	78750000	78760000
11	78600000	78610000	11	78820000	78830000
11	78610000	78620000	11	78750000	78760000
11	78610000	78620000	11	78820000	78830000
11	78620000	78630000	11	78750000	78760000
11	78620000	78630000	11	78820000	78830000
11	78630000	78640000	11	78750000	78760000
11	78630000	78640000	11	78820000	78830000
11	78640000	78650000	11	78820000	78830000
11	78660000	78670000	11	78820000	78830000
11	78680000	78690000	11	78820000	78830000
11	78700000	78710000	11	78820000	78830000
11	78780000	78790000	11	79330000	79340000
11	78820000	78830000	11	78950000	78960000
11	78830000	78840000	11	78950000	78960000
11	78840000	78850000	11	78950000	78960000
11	78840000	78850000	11	79250000	79260000
11	78840000	78850000	11	79330000	79340000
11	78850000	78860000	11	78950000	78960000
11	78850000	78860000	11	79140000	79150000
11	78850000	78860000	11	79220000	79230000
11	78850000	78860000	11	79250000	79260000
11	78850000	78860000	11	79340000	79350000
11	78860000	78870000	11	79140000	79150000
11	78860000	78870000	11	79220000	79230000
11	78860000	78870000	11	79250000	79260000
11	78860000	78870000	11	79330000	79340000
11	78860000	78870000	11	79340000	79350000
11	78870000	78880000	11	79340000	79350000
11	78880000	78890000	11	79250000	79260000
11	78880000	78890000	11	79330000	79340000
11	78890000	78900000	11	79330000	79340000
11	78920000	78930000	11	79210000	79220000
11	78920000	78930000	11	79220000	79230000
11	78930000	78940000	11	79220000	79230000
11	78940000	78950000	11	79330000	79340000
11	78950000	78960000	11	79190000	79200000
11	78950000	78960000	11	79200000	79210000
11	78950000	78960000	11	79210000	79220000
11	78950000	78960000	11	79220000	79230000
11	78950000	78960000	11	79250000	79260000
11	78950000	78960000	11	79260000	79270000
11	78950000	78960000	11	79270000	79280000
11	78950000	78960000	11	79280000	79290000
11	78950000	78960000	11	79290000	79300000
11	78950000	78960000	11	79330000	79340000
11	78950000	78960000	11	79340000	79350000
11	78960000	78970000	11	79140000	79150000
11	78960000	78970000	11	79220000	79230000
11	78960000	78970000	11	79250000	79260000
11	78960000	78970000	11	79330000	79340000
11	78970000	78980000	11	79220000	79230000
11	78970000	78980000	11	79330000	79340000
11	78980000	78990000	11	79270000	79280000
11	78980000	78990000	11	79330000	79340000
11	79000000	79010000	11	79220000	79230000
11	79000000	79010000	11	79250000	79260000
11	79000000	79010000	11	79270000	79280000
11	79000000	79010000	11	79330000	79340000
11	79000000	79010000	11	79340000	79350000
11	79010000	79020000	11	79140000	79150000
11	79010000	79020000	11	79150000	79160000
11	79010000	79020000	11	79180000	79190000
11	79010000	79020000	11	79190000	79200000
11	79010000	79020000	11	79200000	79210000
11	79010000	79020000	11	79210000	79220000
11	79010000	79020000	11	79220000	79230000
11	79010000	79020000	11	79240000	79250000
11	79010000	79020000	11	79250000	79260000
11	79010000	79020000	11	79270000	79280000
11	79010000	79020000	11	79280000	79290000
11	79010000	79020000	11	79290000	79300000
11	79010000	79020000	11	79300000	79310000
11	79010000	79020000	11	79320000	79330000
11	79010000	79020000	11	79330000	79340000
11	79020000	79030000	11	79140000	79150000
11	79020000	79030000	11	79220000	79230000
11	79020000	79030000	11	79250000	79260000
11	79020000	79030000	11	79330000	79340000
11	79020000	79030000	11	79340000	79350000
11	79030000	79040000	11	79140000	79150000
11	79030000	79040000	11	79220000	79230000
11	79030000	79040000	11	79250000	79260000
11	79030000	79040000	11	79270000	79280000
11	79030000	79040000	11	79330000	79340000
11	79030000	79040000	11	79340000	79350000
11	79040000	79050000	11	79140000	79150000
11	79040000	79050000	11	79220000	79230000
11	79040000	79050000	11	79250000	79260000
11	79040000	79050000	11	79270000	79280000
11	79060000	79070000	11	79190000	79200000
11	79060000	79070000	11	79200000	79210000
11	79060000	79070000	11	79210000	79220000
11	79060000	79070000	11	79220000	79230000
11	79060000	79070000	11	79340000	79350000
11	79060000	79070000	11	79420000	79430000
11	79070000	79080000	11	79220000	79230000
11	79070000	79080000	11	79330000	79340000
11	79070000	79080000	11	79340000	79350000
11	79120000	79130000	11	79340000	79350000
11	79140000	79150000	11	79410000	79420000
11	79140000	79150000	11	79420000	79430000
11	79220000	79230000	11	79330000	79340000
11	79220000	79230000	11	79420000	79430000
11	79250000	79260000	11	79420000	79430000
11	79250000	79260000	11	79530000	79540000
11	79250000	79260000	11	79580000	79590000
11	79330000	79340000	11	79570000	79580000
11	79330000	79340000	11	79580000	79590000
11	79450000	79460000	11	79710000	79720000
11	79460000	79470000	11	79700000	79710000
11	79570000	79580000	11	79960000	79970000
11	79580000	79590000	11	79700000	79710000
11	79580000	79590000	11	79710000	79720000
11	79580000	79590000	11	79960000	79970000
11	79590000	79600000	11	79690000	79700000
11	79590000	79600000	11	79850000	79860000
11	79590000	79600000	11	79860000	79870000
11	79590000	79600000	11	79880000	79890000
11	79590000	79600000	11	79890000	79900000
11	79590000	79600000	11	79900000	79910000
11	79590000	79600000	11	79910000	79920000
11	79590000	79600000	11	79920000	79930000
11	79590000	79600000	11	79930000	79940000
11	79590000	79600000	11	79950000	79960000
11	79590000	79600000	11	79960000	79970000
11	79600000	79610000	11	79700000	79710000
11	79600000	79610000	11	79860000	79870000
11	79600000	79610000	11	79960000	79970000
11	79600000	79610000	11	79970000	79980000
11	79610000	79620000	11	79860000	79870000
11	79610000	79620000	11	79960000	79970000
11	79620000	79630000	11	79860000	79870000
11	79620000	79630000	11	79960000	79970000
11	79620000	79630000	11	79970000	79980000
11	79630000	79640000	11	79960000	79970000
11	79630000	79640000	11	79970000	79980000
11	79640000	79650000	11	79960000	79970000
11	79640000	79650000	11	79970000	79980000
11	79650000	79660000	11	79970000	79980000
11	79660000	79670000	11	79830000	79840000
11	79660000	79670000	11	79880000	79890000
11	79660000	79670000	11	79890000	79900000
11	79660000	79670000	11	79900000	79910000
11	79660000	79670000	11	79920000	79930000
11	79660000	79670000	11	79940000	79950000
11	79660000	79670000	11	79950000	79960000
11	79660000	79670000	11	79960000	79970000
11	79660000	79670000	11	79970000	79980000
11	79670000	79680000	11	79960000	79970000
11	79680000	79690000	11	79960000	79970000
11	79690000	79700000	11	79860000	79870000
11	79690000	79700000	11	79960000	79970000
11	79700000	79710000	11	79800000	79810000
11	79700000	79710000	11	79810000	79820000
11	79700000	79710000	11	79820000	79830000
11	79700000	79710000	11	79830000	79840000
11	79700000	79710000	11	79840000	79850000
11	79700000	79710000	11	79850000	79860000
11	79700000	79710000	11	79860000	79870000
11	79700000	79710000	11	79870000	79880000
11	79700000	79710000	11	79880000	79890000
11	79700000	79710000	11	79890000	79900000
11	79700000	79710000	11	79900000	79910000
11	79700000	79710000	11	79910000	79920000
11	79700000	79710000	11	79920000	79930000
11	79700000	79710000	11	79930000	79940000
11	79700000	79710000	11	79940000	79950000
11	79700000	79710000	11	79950000	79960000
11	79700000	79710000	11	79960000	79970000
11	79700000	79710000	11	79970000	79980000
11	79710000	79720000	11	79830000	79840000
11	79710000	79720000	11	79840000	79850000
11	79710000	79720000	11	79850000	79860000
11	79710000	79720000	11	79860000	79870000
11	79710000	79720000	11	79870000	79880000
11	79710000	79720000	11	79880000	79890000
11	79710000	79720000	11	79890000	79900000
11	79710000	79720000	11	79900000	79910000
11	79710000	79720000	11	79910000	79920000
11	79710000	79720000	11	79920000	79930000
11	79710000	79720000	11	79930000	79940000
11	79710000	79720000	11	79940000	79950000
11	79710000	79720000	11	79950000	79960000
11	79710000	79720000	11	79960000	79970000
11	79710000	79720000	11	79970000	79980000
11	79720000	79730000	11	79960000	79970000
11	79760000	79770000	11	79860000	79870000
11	80040000	80050000	11	80150000	80160000
11	80040000	80050000	11	80200000	80210000
11	80080000	80090000	11	80190000	80200000
11	80200000	80210000	11	80340000	80350000
11	80200000	80210000	11	80360000	80370000
11	80240000	80250000	11	80380000	80390000
11	80250000	80260000	11	80380000	80390000
11	80430000	80440000	11	80660000	80670000
11	80430000	80440000	11	80670000	80680000
11	80450000	80460000	11	80810000	80820000
11	80460000	80470000	11	80810000	80820000
11	80470000	80480000	11	80590000	80600000
11	80470000	80480000	11	80600000	80610000
11	80470000	80480000	11	80660000	80670000
11	80470000	80480000	11	80670000	80680000
11	80470000	80480000	11	80680000	80690000
11	80470000	80480000	11	80690000	80700000
11	80470000	80480000	11	80770000	80780000
11	80470000	80480000	11	80780000	80790000
11	80470000	80480000	11	80800000	80810000
11	80470000	80480000	11	80810000	80820000
11	80470000	80480000	11	80820000	80830000
11	80480000	80490000	11	80820000	80830000
11	80490000	80500000	11	80810000	80820000
11	80500000	80510000	11	80800000	80810000
11	80500000	80510000	11	80810000	80820000
11	80510000	80520000	11	80800000	80810000
11	80680000	80690000	11	80820000	80830000
11	80690000	80700000	11	80810000	80820000
11	80690000	80700000	11	81150000	81160000
11	80700000	80710000	11	80800000	80810000
11	80700000	80710000	11	81150000	81160000
11	80710000	80720000	11	81150000	81160000
11	80720000	80730000	11	81150000	81160000
11	80800000	80810000	11	81150000	81160000
11	80800000	80810000	11	81600000	81610000
11	80800000	80810000	11	81610000	81620000
11	80810000	80820000	11	81150000	81160000
11	80810000	80820000	11	81180000	81190000
11	80810000	80820000	11	81370000	81380000
11	80810000	80820000	11	81580000	81590000
11	80810000	80820000	11	81590000	81600000
11	80810000	80820000	11	81600000	81610000
11	80810000	80820000	11	81610000	81620000
11	80810000	80820000	11	81620000	81630000
11	80820000	80830000	11	81140000	81150000
11	80820000	80830000	11	81180000	81190000
11	80820000	80830000	11	81610000	81620000
11	80830000	80840000	11	81150000	81160000
11	80830000	80840000	11	81610000	81620000
11	80840000	80850000	11	81150000	81160000
11	80850000	80860000	11	81150000	81160000
11	80860000	80870000	11	81610000	81620000
11	80870000	80880000	11	81150000	81160000
11	80880000	80890000	11	81150000	81160000
11	80890000	80900000	11	81150000	81160000
11	80890000	80900000	11	81610000	81620000
11	80900000	80910000	11	81150000	81160000
11	80900000	80910000	11	81610000	81620000
11	80910000	80920000	11	81150000	81160000
11	80910000	80920000	11	81610000	81620000
11	80920000	80930000	11	81150000	81160000
11	80920000	80930000	11	81610000	81620000
11	80930000	80940000	11	81150000	81160000
11	80940000	80950000	11	81150000	81160000
11	80940000	80950000	11	81610000	81620000
11	80950000	80960000	11	81150000	81160000
11	80950000	80960000	11	81610000	81620000
11	80960000	80970000	11	81150000	81160000
11	80960000	80970000	11	81610000	81620000
11	80970000	80980000	11	81150000	81160000
11	80970000	80980000	11	81610000	81620000
11	80980000	80990000	11	81150000	81160000
11	81030000	81040000	11	81610000	81620000
11	81060000	81070000	11	81610000	81620000
11	81070000	81080000	11	81610000	81620000
11	81150000	81160000	11	81330000	81340000
11	81150000	81160000	11	81360000	81370000
11	81150000	81160000	11	81370000	81380000
11	81150000	81160000	11	81440000	81450000
11	81150000	81160000	11	81450000	81460000
11	81150000	81160000	11	81460000	81470000
11	81150000	81160000	11	81470000	81480000
11	81150000	81160000	11	81500000	81510000
11	81150000	81160000	11	81510000	81520000
11	81150000	81160000	11	81520000	81530000
11	81150000	81160000	11	81530000	81540000
11	81150000	81160000	11	81540000	81550000
11	81150000	81160000	11	81570000	81580000
11	81150000	81160000	11	81580000	81590000
11	81150000	81160000	11	81590000	81600000
11	81150000	81160000	11	81600000	81610000
11	81150000	81160000	11	81610000	81620000
11	81150000	81160000	11	81620000	81630000
11	81160000	81170000	11	81610000	81620000
11	81230000	81240000	11	81610000	81620000
11	81250000	81260000	11	81610000	81620000
11	81260000	81270000	11	81610000	81620000
11	81370000	81380000	11	81610000	81620000
11	81380000	81390000	11	81610000	81620000
11	81610000	81620000	11	81840000	81850000
11	81610000	81620000	11	81980000	81990000
11	81610000	81620000	11	82170000	82180000
11	81630000	81640000	11	81960000	81970000
11	81770000	81780000	11	81960000	81970000
11	81990000	82000000	11	82160000	82170000
11	82000000	82010000	11	82160000	82170000
11	82000000	82010000	11	82380000	82390000
11	82010000	82020000	11	82160000	82170000
11	82020000	82030000	11	82160000	82170000
11	82030000	82040000	11	82160000	82170000
11	82040000	82050000	11	82160000	82170000
11	82050000	82060000	11	82160000	82170000
11	82060000	82070000	11	82160000	82170000
11	82200000	82210000	11	82380000	82390000
11	82200000	82210000	11	82390000	82400000
11	82210000	82220000	11	82380000	82390000
11	82220000	82230000	11	82380000	82390000
11	82220000	82230000	11	82430000	82440000
11	82230000	82240000	11	82380000	82390000
11	82230000	82240000	11	82390000	82400000
11	82230000	82240000	11	82430000	82440000
11	82230000	82240000	11	82440000	82450000
11	82230000	82240000	11	82760000	82770000
11	82240000	82250000	11	82380000	82390000
11	82240000	82250000	11	82390000	82400000
11	82240000	82250000	11	82440000	82450000
11	82240000	82250000	11	82760000	82770000
11	82250000	82260000	11	82380000	82390000
11	82250000	82260000	11	82390000	82400000
11	82250000	82260000	11	82430000	82440000
11	82250000	82260000	11	82440000	82450000
11	82250000	82260000	11	82760000	82770000
11	82260000	82270000	11	82380000	82390000
11	82260000	82270000	11	82440000	82450000
11	82270000	82280000	11	82430000	82440000
11	82370000	82380000	11	82930000	82940000
11	82380000	82390000	11	82550000	82560000
11	82380000	82390000	11	82560000	82570000
11	82380000	82390000	11	82570000	82580000
11	82380000	82390000	11	82580000	82590000
11	82380000	82390000	11	82590000	82600000
11	82380000	82390000	11	82600000	82610000
11	82380000	82390000	11	82610000	82620000
11	82380000	82390000	11	82620000	82630000
11	82380000	82390000	11	82630000	82640000
11	82380000	82390000	11	82640000	82650000
11	82380000	82390000	11	82650000	82660000
11	82380000	82390000	11	82660000	82670000
11	82380000	82390000	11	82670000	82680000
11	82380000	82390000	11	82680000	82690000
11	82380000	82390000	11	82690000	82700000
11	82380000	82390000	11	82700000	82710000
11	82380000	82390000	11	82710000	82720000
11	82380000	82390000	11	82720000	82730000
11	82380000	82390000	11	82730000	82740000
11	82380000	82390000	11	82740000	82750000
11	82380000	82390000	11	82750000	82760000
11	82380000	82390000	11	82760000	82770000
11	82380000	82390000	11	82770000	82780000
11	82380000	82390000	11	82910000	82920000
11	82380000	82390000	11	82920000	82930000
11	82380000	82390000	11	82930000	82940000
11	82380000	82390000	11	82940000	82950000
11	82380000	82390000	11	82950000	82960000
11	82380000	82390000	11	82960000	82970000
11	82390000	82400000	11	82600000	82610000
11	82390000	82400000	11	82610000	82620000
11	82390000	82400000	11	82670000	82680000
11	82390000	82400000	11	82680000	82690000
11	82390000	82400000	11	82690000	82700000
11	82390000	82400000	11	82700000	82710000
11	82390000	82400000	11	82730000	82740000
11	82390000	82400000	11	82740000	82750000
11	82390000	82400000	11	82760000	82770000
11	82390000	82400000	11	82770000	82780000
11	82390000	82400000	11	82920000	82930000
11	82390000	82400000	11	82930000	82940000
11	82430000	82440000	11	82580000	82590000
11	82430000	82440000	11	82610000	82620000
11	82430000	82440000	11	82630000	82640000
11	82430000	82440000	11	82660000	82670000
11	82430000	82440000	11	82670000	82680000
11	82430000	82440000	11	82680000	82690000
11	82430000	82440000	11	82690000	82700000
11	82430000	82440000	11	82700000	82710000
11	82430000	82440000	11	82720000	82730000
11	82430000	82440000	11	82730000	82740000
11	82430000	82440000	11	82760000	82770000
11	82440000	82450000	11	82590000	82600000
11	82440000	82450000	11	82620000	82630000
11	82440000	82450000	11	82650000	82660000
11	82440000	82450000	11	82680000	82690000
11	82440000	82450000	11	82690000	82700000
11	82440000	82450000	11	82700000	82710000
11	82440000	82450000	11	82710000	82720000
11	82440000	82450000	11	82720000	82730000
11	82500000	82510000	11	82880000	82890000
11	82730000	82740000	11	82880000	82890000
11	82730000	82740000	11	82890000	82900000
11	82730000	82740000	11	82900000	82910000
11	82740000	82750000	11	82870000	82880000
11	82740000	82750000	11	82880000	82890000
11	82740000	82750000	11	82890000	82900000
11	82740000	82750000	11	82900000	82910000
11	82750000	82760000	11	82870000	82880000
11	82750000	82760000	11	82880000	82890000
11	82750000	82760000	11	82890000	82900000
11	82760000	82770000	11	82880000	82890000
11	82760000	82770000	11	82890000	82900000
11	82760000	82770000	11	82900000	82910000
11	82760000	82770000	11	83260000	83270000
11	82760000	82770000	11	83270000	83280000
11	82770000	82780000	11	82880000	82890000
11	82770000	82780000	11	82890000	82900000
11	82780000	82790000	11	82880000	82890000
11	82780000	82790000	11	82890000	82900000
11	82780000	82790000	11	82900000	82910000
11	82790000	82800000	11	82890000	82900000
11	82790000	82800000	11	82900000	82910000
11	82800000	82810000	11	82900000	82910000
11	82860000	82870000	11	83290000	83300000
11	82870000	82880000	11	83280000	83290000
11	82890000	82900000	11	83040000	83050000
11	82900000	82910000	11	83040000	83050000
11	82900000	82910000	11	83050000	83060000
11	82900000	82910000	11	83180000	83190000
11	82900000	82910000	11	83190000	83200000
11	82900000	82910000	11	83270000	83280000
11	82910000	82920000	11	83040000	83050000
11	82910000	82920000	11	83050000	83060000
11	82910000	82920000	11	83060000	83070000
11	82910000	82920000	11	83180000	83190000
11	82910000	82920000	11	83190000	83200000
11	82910000	82920000	11	83200000	83210000
11	82910000	82920000	11	83230000	83240000
11	82910000	82920000	11	83260000	83270000
11	82910000	82920000	11	83270000	83280000
11	82910000	82920000	11	83290000	83300000
11	82910000	82920000	11	83300000	83310000
11	82920000	82930000	11	83040000	83050000
11	82920000	82930000	11	83270000	83280000
11	82920000	82930000	11	83300000	83310000
11	82930000	82940000	11	83040000	83050000
11	82930000	82940000	11	83050000	83060000
11	82930000	82940000	11	83180000	83190000
11	82930000	82940000	11	83190000	83200000
11	82930000	82940000	11	83200000	83210000
11	82930000	82940000	11	83270000	83280000
11	82930000	82940000	11	83280000	83290000
11	82930000	82940000	11	83410000	83420000
11	82930000	82940000	11	83420000	83430000
11	82940000	82950000	11	83040000	83050000
11	82950000	82960000	11	83190000	83200000
11	82950000	82960000	11	83200000	83210000
11	82950000	82960000	11	83270000	83280000
11	82950000	82960000	11	83280000	83290000
11	82950000	82960000	11	83410000	83420000
11	82960000	82970000	11	83290000	83300000
11	82970000	82980000	11	83290000	83300000
11	83040000	83050000	11	83170000	83180000
11	83040000	83050000	11	83180000	83190000
11	83040000	83050000	11	83190000	83200000
11	83040000	83050000	11	83200000	83210000
11	83040000	83050000	11	83270000	83280000
11	83050000	83060000	11	83270000	83280000
11	83070000	83080000	11	83270000	83280000
11	83270000	83280000	11	83420000	83430000
11	83280000	83290000	11	83410000	83420000
11	83290000	83300000	11	83420000	83430000
11	83300000	83310000	11	83420000	83430000
11	83310000	83320000	11	83420000	83430000
11	83310000	83320000	11	83430000	83440000
11	83310000	83320000	11	83470000	83480000
11	83320000	83330000	11	83420000	83430000
11	83320000	83330000	11	83470000	83480000
11	83420000	83430000	11	83740000	83750000
11	83430000	83440000	11	83750000	83760000
11	83440000	83450000	11	83730000	83740000
11	83440000	83450000	11	83740000	83750000
11	83440000	83450000	11	83750000	83760000
11	83460000	83470000	11	83750000	83760000
11	83470000	83480000	11	83710000	83720000
11	83470000	83480000	11	83720000	83730000
11	83470000	83480000	11	83740000	83750000
11	83470000	83480000	11	83750000	83760000
11	83470000	83480000	11	83780000	83790000
11	83490000	83500000	11	83750000	83760000
11	83490000	83500000	11	83940000	83950000
11	83500000	83510000	11	83750000	83760000
11	83510000	83520000	11	83750000	83760000
11	83520000	83530000	11	83750000	83760000
11	83530000	83540000	11	83750000	83760000
11	83540000	83550000	11	83750000	83760000
11	83550000	83560000	11	83750000	83760000
11	83560000	83570000	11	83700000	83710000
11	83560000	83570000	11	83710000	83720000
11	83560000	83570000	11	83720000	83730000
11	83560000	83570000	11	83730000	83740000
11	83560000	83570000	11	83740000	83750000
11	83560000	83570000	11	83750000	83760000
11	83570000	83580000	11	83750000	83760000
11	83580000	83590000	11	83700000	83710000
11	83580000	83590000	11	83720000	83730000
11	83580000	83590000	11	83730000	83740000
11	83580000	83590000	11	83740000	83750000
11	83580000	83590000	11	83750000	83760000
11	83580000	83590000	11	83940000	83950000
11	83600000	83610000	11	83750000	83760000
11	83750000	83760000	11	83930000	83940000
11	83750000	83760000	11	83940000	83950000
11	83750000	83760000	11	83950000	83960000
11	83760000	83770000	11	83940000	83950000
11	83770000	83780000	11	83940000	83950000
11	83770000	83780000	11	83960000	83970000
11	83780000	83790000	11	83940000	83950000
11	83780000	83790000	11	83960000	83970000
11	83780000	83790000	11	84060000	84070000
11	83790000	83800000	11	83900000	83910000
11	83790000	83800000	11	83910000	83920000
11	83790000	83800000	11	83920000	83930000
11	83790000	83800000	11	83930000	83940000
11	83790000	83800000	11	83940000	83950000
11	83790000	83800000	11	83950000	83960000
11	83790000	83800000	11	83960000	83970000
11	83790000	83800000	11	83980000	83990000
11	83790000	83800000	11	83990000	84000000
11	83790000	83800000	11	84020000	84030000
11	83790000	83800000	11	84030000	84040000
11	83790000	83800000	11	84040000	84050000
11	83790000	83800000	11	84060000	84070000
11	83790000	83800000	11	84120000	84130000
11	83800000	83810000	11	83910000	83920000
11	83800000	83810000	11	83920000	83930000
11	83800000	83810000	11	83930000	83940000
11	83800000	83810000	11	83940000	83950000
11	83800000	83810000	11	83960000	83970000
11	83800000	83810000	11	83970000	83980000
11	83800000	83810000	11	83990000	84000000
11	83800000	83810000	11	84000000	84010000
11	83800000	83810000	11	84020000	84030000
11	83800000	83810000	11	84030000	84040000
11	83800000	83810000	11	84040000	84050000
11	83800000	83810000	11	84060000	84070000
11	83800000	83810000	11	84120000	84130000
11	83800000	83810000	11	84160000	84170000
11	83800000	83810000	11	84170000	84180000
11	83810000	83820000	11	83940000	83950000
11	83810000	83820000	11	84060000	84070000
11	83820000	83830000	11	83940000	83950000
11	83820000	83830000	11	84060000	84070000
11	83830000	83840000	11	83940000	83950000
11	83840000	83850000	11	83940000	83950000
11	83840000	83850000	11	84030000	84040000
11	83840000	83850000	11	84520000	84530000
11	83850000	83860000	11	84520000	84530000
11	83890000	83900000	11	84520000	84530000
11	83960000	83970000	11	84120000	84130000
11	84120000	84130000	11	84800000	84810000
11	84120000	84130000	11	84810000	84820000
11	84130000	84140000	11	84820000	84830000
11	84170000	84180000	11	84810000	84820000
11	84180000	84190000	11	84810000	84820000
11	84190000	84200000	11	84810000	84820000
11	84230000	84240000	11	84810000	84820000
11	84230000	84240000	11	84820000	84830000
11	84240000	84250000	11	84810000	84820000
11	84250000	84260000	11	84810000	84820000
11	84260000	84270000	11	84810000	84820000
11	84260000	84270000	11	84820000	84830000
11	84270000	84280000	11	84510000	84520000
11	84270000	84280000	11	84810000	84820000
11	84280000	84290000	11	84510000	84520000
11	84280000	84290000	11	84810000	84820000
11	84280000	84290000	11	84820000	84830000
11	84290000	84300000	11	84820000	84830000
11	84350000	84360000	11	84790000	84800000
11	84350000	84360000	11	84810000	84820000
11	84360000	84370000	11	84700000	84710000
11	84360000	84370000	11	84790000	84800000
11	84360000	84370000	11	84810000	84820000
11	84380000	84390000	11	84780000	84790000
11	84380000	84390000	11	84790000	84800000
11	84380000	84390000	11	84810000	84820000
11	84390000	84400000	11	84700000	84710000
11	84390000	84400000	11	84790000	84800000
11	84390000	84400000	11	84810000	84820000
11	84400000	84410000	11	84700000	84710000
11	84400000	84410000	11	84780000	84790000
11	84400000	84410000	11	84790000	84800000
11	84400000	84410000	11	84810000	84820000
11	84410000	84420000	11	84730000	84740000
11	84410000	84420000	11	84790000	84800000
11	84410000	84420000	11	84810000	84820000
11	84420000	84430000	11	84700000	84710000
11	84420000	84430000	11	84730000	84740000
11	84420000	84430000	11	84780000	84790000
11	84420000	84430000	11	84790000	84800000
11	84420000	84430000	11	84810000	84820000
11	84420000	84430000	11	84820000	84830000
11	84430000	84440000	11	84700000	84710000
11	84430000	84440000	11	84730000	84740000
11	84430000	84440000	11	84780000	84790000
11	84430000	84440000	11	84790000	84800000
11	84430000	84440000	11	84810000	84820000
11	84440000	84450000	11	84730000	84740000
11	84440000	84450000	11	84780000	84790000
11	84440000	84450000	11	84790000	84800000
11	84440000	84450000	11	84810000	84820000
11	84440000	84450000	11	84820000	84830000
11	84450000	84460000	11	84730000	84740000
11	84450000	84460000	11	84780000	84790000
11	84450000	84460000	11	84790000	84800000
11	84450000	84460000	11	84810000	84820000
11	84460000	84470000	11	84780000	84790000
11	84460000	84470000	11	84810000	84820000
11	84470000	84480000	11	84780000	84790000
11	84470000	84480000	11	84790000	84800000
11	84470000	84480000	11	84810000	84820000
11	84470000	84480000	11	84820000	84830000
11	84480000	84490000	11	84810000	84820000
11	84490000	84500000	11	84700000	84710000
11	84490000	84500000	11	84780000	84790000
11	84490000	84500000	11	84790000	84800000
11	84490000	84500000	11	84810000	84820000
11	84490000	84500000	11	84820000	84830000
11	84500000	84510000	11	84700000	84710000
11	84500000	84510000	11	84730000	84740000
11	84500000	84510000	11	84760000	84770000
11	84500000	84510000	11	84780000	84790000
11	84500000	84510000	11	84790000	84800000
11	84500000	84510000	11	84810000	84820000
11	84510000	84520000	11	84610000	84620000
11	84510000	84520000	11	84630000	84640000
11	84510000	84520000	11	84700000	84710000
11	84510000	84520000	11	84710000	84720000
11	84510000	84520000	11	84720000	84730000
11	84510000	84520000	11	84730000	84740000
11	84510000	84520000	11	84740000	84750000
11	84510000	84520000	11	84750000	84760000
11	84510000	84520000	11	84760000	84770000
11	84510000	84520000	11	84770000	84780000
11	84510000	84520000	11	84780000	84790000
11	84510000	84520000	11	84790000	84800000
11	84510000	84520000	11	84800000	84810000
11	84510000	84520000	11	84810000	84820000
11	84510000	84520000	11	84820000	84830000
11	84520000	84530000	11	84630000	84640000
11	84520000	84530000	11	84640000	84650000
11	84520000	84530000	11	84650000	84660000
11	84520000	84530000	11	84660000	84670000
11	84520000	84530000	11	84670000	84680000
11	84520000	84530000	11	84700000	84710000
11	84520000	84530000	11	84710000	84720000
11	84520000	84530000	11	84720000	84730000
11	84520000	84530000	11	84730000	84740000
11	84520000	84530000	11	84740000	84750000
11	84520000	84530000	11	84750000	84760000
11	84520000	84530000	11	84760000	84770000
11	84520000	84530000	11	84770000	84780000
11	84520000	84530000	11	84780000	84790000
11	84520000	84530000	11	84790000	84800000
11	84520000	84530000	11	84800000	84810000
11	84520000	84530000	11	84810000	84820000
11	84520000	84530000	11	84820000	84830000
11	84520000	84530000	11	84830000	84840000
11	84530000	84540000	11	84630000	84640000
11	84530000	84540000	11	84690000	84700000
11	84530000	84540000	11	84700000	84710000
11	84530000	84540000	11	84720000	84730000
11	84530000	84540000	11	84730000	84740000
11	84530000	84540000	11	84750000	84760000
11	84530000	84540000	11	84770000	84780000
11	84530000	84540000	11	84780000	84790000
11	84530000	84540000	11	84790000	84800000
11	84530000	84540000	11	84800000	84810000
11	84530000	84540000	11	84810000	84820000
11	84540000	84550000	11	84700000	84710000
11	84540000	84550000	11	84730000	84740000
11	84540000	84550000	11	84760000	84770000
11	84540000	84550000	11	84780000	84790000
11	84540000	84550000	11	84790000	84800000
11	84540000	84550000	11	84810000	84820000
11	84550000	84560000	11	84730000	84740000
11	84550000	84560000	11	84780000	84790000
11	84550000	84560000	11	84790000	84800000
11	84550000	84560000	11	84810000	84820000
11	84560000	84570000	11	84660000	84670000
11	84560000	84570000	11	84700000	84710000
11	84560000	84570000	11	84710000	84720000
11	84560000	84570000	11	84720000	84730000
11	84560000	84570000	11	84730000	84740000
11	84560000	84570000	11	84740000	84750000
11	84560000	84570000	11	84750000	84760000
11	84560000	84570000	11	84760000	84770000
11	84560000	84570000	11	84780000	84790000
11	84560000	84570000	11	84790000	84800000
11	84560000	84570000	11	84800000	84810000
11	84560000	84570000	11	84810000	84820000
11	84570000	84580000	11	84700000	84710000
11	84570000	84580000	11	84760000	84770000
11	84570000	84580000	11	84780000	84790000
11	84580000	84590000	11	84780000	84790000
11	84580000	84590000	11	84790000	84800000
11	84580000	84590000	11	84810000	84820000
11	84590000	84600000	11	84760000	84770000
11	84590000	84600000	11	84780000	84790000
11	84600000	84610000	11	84760000	84770000
11	84600000	84610000	11	84780000	84790000
11	84600000	84610000	11	84790000	84800000
11	84610000	84620000	11	84760000	84770000
11	84610000	84620000	11	84780000	84790000
11	84610000	84620000	11	84790000	84800000
11	84610000	84620000	11	84810000	84820000
11	84620000	84630000	11	84780000	84790000
11	84620000	84630000	11	84790000	84800000
11	84620000	84630000	11	84810000	84820000
11	84630000	84640000	11	84780000	84790000
11	84630000	84640000	11	84790000	84800000
11	84630000	84640000	11	84810000	84820000
11	84640000	84650000	11	84790000	84800000
11	84640000	84650000	11	84800000	84810000
11	84650000	84660000	11	84780000	84790000
11	84650000	84660000	11	84790000	84800000
11	84650000	84660000	11	84810000	84820000
11	84660000	84670000	11	84790000	84800000
11	84670000	84680000	11	84790000	84800000
11	84680000	84690000	11	84790000	84800000
11	84870000	84880000	11	85200000	85210000
11	84870000	84880000	11	85210000	85220000
11	84870000	84880000	11	85240000	85250000
11	84900000	84910000	11	85180000	85190000
11	84910000	84920000	11	85010000	85020000
11	84910000	84920000	11	85090000	85100000
11	84910000	84920000	11	85150000	85160000
11	84910000	84920000	11	85160000	85170000
11	84910000	84920000	11	85170000	85180000
11	84910000	84920000	11	85180000	85190000
11	84910000	84920000	11	85190000	85200000
11	84910000	84920000	11	85200000	85210000
11	84930000	84940000	11	85130000	85140000
11	84970000	84980000	11	85230000	85240000
11	84980000	84990000	11	85180000	85190000
11	84990000	85000000	11	85140000	85150000
11	84990000	85000000	11	85180000	85190000
11	84990000	85000000	11	85310000	85320000
11	85000000	85010000	11	85130000	85140000
11	85000000	85010000	11	85180000	85190000
11	85000000	85010000	11	85310000	85320000
11	85020000	85030000	11	85130000	85140000
11	85020000	85030000	11	85140000	85150000
11	85140000	85150000	11	85830000	85840000
11	85140000	85150000	11	85840000	85850000
11	85170000	85180000	11	85300000	85310000
11	85170000	85180000	11	85310000	85320000
11	85170000	85180000	11	85830000	85840000
11	85170000	85180000	11	85840000	85850000
11	85180000	85190000	11	85330000	85340000
11	85180000	85190000	11	85340000	85350000
11	85180000	85190000	11	85820000	85830000
11	85190000	85200000	11	85310000	85320000
11	85230000	85240000	11	85330000	85340000
11	85230000	85240000	11	85340000	85350000
11	85270000	85280000	11	85840000	85850000
11	85280000	85290000	11	85830000	85840000
11	85280000	85290000	11	85840000	85850000
11	85340000	85350000	11	85820000	85830000
11	85340000	85350000	11	85830000	85840000
11	85350000	85360000	11	85480000	85490000
11	85350000	85360000	11	85750000	85760000
11	85350000	85360000	11	85830000	85840000
11	85360000	85370000	11	85830000	85840000
11	85370000	85380000	11	85820000	85830000
11	85370000	85380000	11	85830000	85840000
11	85370000	85380000	11	85840000	85850000
11	85380000	85390000	11	85820000	85830000
11	85380000	85390000	11	85830000	85840000
11	85380000	85390000	11	85840000	85850000
11	85390000	85400000	11	85820000	85830000
11	85390000	85400000	11	85830000	85840000
11	85390000	85400000	11	85840000	85850000
11	85400000	85410000	11	85830000	85840000
11	85400000	85410000	11	85840000	85850000
11	85410000	85420000	11	85830000	85840000
11	85420000	85430000	11	85830000	85840000
11	85420000	85430000	11	85840000	85850000
11	85440000	85450000	11	85820000	85830000
11	85460000	85470000	11	85830000	85840000
11	85470000	85480000	11	85830000	85840000
11	85480000	85490000	11	85820000	85830000
11	85480000	85490000	11	85830000	85840000
11	85480000	85490000	11	85840000	85850000
11	85490000	85500000	11	85820000	85830000
11	85490000	85500000	11	85830000	85840000
11	85500000	85510000	11	85820000	85830000
11	85500000	85510000	11	85830000	85840000
11	85500000	85510000	11	85840000	85850000
11	85510000	85520000	11	85820000	85830000
11	85510000	85520000	11	85830000	85840000
11	85510000	85520000	11	85840000	85850000
11	85520000	85530000	11	85690000	85700000
11	85520000	85530000	11	85700000	85710000
11	85520000	85530000	11	85710000	85720000
11	85520000	85530000	11	85730000	85740000
11	85520000	85530000	11	85740000	85750000
11	85520000	85530000	11	85750000	85760000
11	85520000	85530000	11	85770000	85780000
11	85520000	85530000	11	85780000	85790000
11	85520000	85530000	11	85790000	85800000
11	85520000	85530000	11	85800000	85810000
11	85520000	85530000	11	85810000	85820000
11	85520000	85530000	11	85820000	85830000
11	85520000	85530000	11	85830000	85840000
11	85520000	85530000	11	85840000	85850000
11	85520000	85530000	11	85880000	85890000
11	85520000	85530000	11	85890000	85900000
11	85520000	85530000	11	86060000	86070000
11	85530000	85540000	11	85820000	85830000
11	85530000	85540000	11	85830000	85840000
11	85530000	85540000	11	85840000	85850000
11	85540000	85550000	11	85820000	85830000
11	85540000	85550000	11	85830000	85840000
11	85540000	85550000	11	85840000	85850000
11	85550000	85560000	11	85830000	85840000
11	85550000	85560000	11	86200000	86210000
11	85560000	85570000	11	85820000	85830000
11	85560000	85570000	11	85830000	85840000
11	85560000	85570000	11	85840000	85850000
11	85570000	85580000	11	85820000	85830000
11	85570000	85580000	11	85840000	85850000
11	85570000	85580000	11	86200000	86210000
11	85580000	85590000	11	85820000	85830000
11	85580000	85590000	11	85830000	85840000
11	85600000	85610000	11	85830000	85840000
11	85610000	85620000	11	85820000	85830000
11	85610000	85620000	11	85830000	85840000
11	85620000	85630000	11	85820000	85830000
11	85620000	85630000	11	85830000	85840000
11	85620000	85630000	11	85840000	85850000
11	85620000	85630000	11	86200000	86210000
11	85630000	85640000	11	85820000	85830000
11	85630000	85640000	11	85830000	85840000
11	85670000	85680000	11	85820000	85830000
11	85670000	85680000	11	85830000	85840000
11	85680000	85690000	11	85830000	85840000
11	85690000	85700000	11	85820000	85830000
11	85690000	85700000	11	85830000	85840000
11	85690000	85700000	11	85840000	85850000
11	85690000	85700000	11	86200000	86210000
11	85700000	85710000	11	85820000	85830000
11	85700000	85710000	11	85830000	85840000
11	85700000	85710000	11	85840000	85850000
11	85700000	85710000	11	85890000	85900000
11	85700000	85710000	11	85980000	85990000
11	85700000	85710000	11	86200000	86210000
11	85710000	85720000	11	85810000	85820000
11	85710000	85720000	11	85820000	85830000
11	85710000	85720000	11	85830000	85840000
11	85710000	85720000	11	85840000	85850000
11	85710000	85720000	11	85890000	85900000
11	85710000	85720000	11	85980000	85990000
11	85710000	85720000	11	86200000	86210000
11	85730000	85740000	11	85830000	85840000
11	85830000	85840000	11	85970000	85980000
11	85830000	85840000	11	85980000	85990000
11	85830000	85840000	11	86000000	86010000
11	85830000	85840000	11	86060000	86070000
11	85830000	85840000	11	86070000	86080000
11	85830000	85840000	11	86090000	86100000
11	85830000	85840000	11	86170000	86180000
11	85830000	85840000	11	86230000	86240000
11	85840000	85850000	11	85950000	85960000
11	85840000	85850000	11	85960000	85970000
11	85840000	85850000	11	85970000	85980000
11	85840000	85850000	11	85980000	85990000
11	85840000	85850000	11	85990000	86000000
11	85840000	85850000	11	86000000	86010000
11	85840000	85850000	11	86010000	86020000
11	85840000	85850000	11	86020000	86030000
11	85840000	85850000	11	86030000	86040000
11	85840000	85850000	11	86040000	86050000
11	85840000	85850000	11	86050000	86060000
11	85840000	85850000	11	86060000	86070000
11	85840000	85850000	11	86070000	86080000
11	85840000	85850000	11	86080000	86090000
11	85840000	85850000	11	86100000	86110000
11	85840000	85850000	11	86110000	86120000
11	85840000	85850000	11	86120000	86130000
11	85840000	85850000	11	86130000	86140000
11	85840000	85850000	11	86140000	86150000
11	85840000	85850000	11	86150000	86160000
11	85840000	85850000	11	86160000	86170000
11	85840000	85850000	11	86170000	86180000
11	85840000	85850000	11	86180000	86190000
11	85840000	85850000	11	86190000	86200000
11	85840000	85850000	11	86200000	86210000
11	85840000	85850000	11	86240000	86250000
11	85840000	85850000	11	86360000	86370000
11	85850000	85860000	11	85980000	85990000
11	85850000	85860000	11	85990000	86000000
11	85850000	85860000	11	86050000	86060000
11	85850000	85860000	11	86200000	86210000
11	85860000	85870000	11	85980000	85990000
11	85860000	85870000	11	85990000	86000000
11	85860000	85870000	11	86200000	86210000
11	85870000	85880000	11	85980000	85990000
11	85870000	85880000	11	86050000	86060000
11	85870000	85880000	11	86200000	86210000
11	85880000	85890000	11	85980000	85990000
11	85880000	85890000	11	85990000	86000000
11	85880000	85890000	11	86010000	86020000
11	85880000	85890000	11	86020000	86030000
11	85880000	85890000	11	86030000	86040000
11	85880000	85890000	11	86040000	86050000
11	85880000	85890000	11	86170000	86180000
11	85880000	85890000	11	86190000	86200000
11	85890000	85900000	11	86030000	86040000
11	85890000	85900000	11	86200000	86210000
11	85890000	85900000	11	86210000	86220000
11	85980000	85990000	11	86160000	86170000
11	85980000	85990000	11	86170000	86180000
11	86050000	86060000	11	86160000	86170000
11	86050000	86060000	11	86200000	86210000
11	86050000	86060000	11	86450000	86460000
11	86070000	86080000	11	86200000	86210000
11	86200000	86210000	11	86360000	86370000
11	86200000	86210000	11	86400000	86410000
11	86200000	86210000	11	86410000	86420000
11	86200000	86210000	11	86420000	86430000
11	86200000	86210000	11	86430000	86440000
11	86200000	86210000	11	86440000	86450000
11	86200000	86210000	11	86450000	86460000
11	86200000	86210000	11	86460000	86470000
11	86200000	86210000	11	86470000	86480000
11	86200000	86210000	11	86490000	86500000
11	86210000	86220000	11	86480000	86490000
11	86220000	86230000	11	86480000	86490000
11	86230000	86240000	11	86480000	86490000
11	86240000	86250000	11	86480000	86490000
11	86250000	86260000	11	86420000	86430000
11	86250000	86260000	11	86430000	86440000
11	86250000	86260000	11	86440000	86450000
11	86250000	86260000	11	86450000	86460000
11	86250000	86260000	11	86470000	86480000
11	86330000	86340000	11	86480000	86490000
11	86480000	86490000	11	86650000	86660000
11	86480000	86490000	11	86660000	86670000
11	86520000	86530000	11	86680000	86690000
11	86530000	86540000	11	86680000	86690000
11	86540000	86550000	11	86640000	86650000
11	86540000	86550000	11	86650000	86660000
11	86540000	86550000	11	86660000	86670000
11	86540000	86550000	11	86670000	86680000
11	86540000	86550000	11	86690000	86700000
11	86540000	86550000	11	86700000	86710000
11	86540000	86550000	11	86720000	86730000
11	86540000	86550000	11	86740000	86750000
11	86540000	86550000	11	86780000	86790000
11	86540000	86550000	11	86790000	86800000
11	86540000	86550000	11	86840000	86850000
11	86540000	86550000	11	86850000	86860000
11	86540000	86550000	11	86860000	86870000
11	86540000	86550000	11	86870000	86880000
11	86540000	86550000	11	86990000	87000000
11	86540000	86550000	11	87000000	87010000
11	86540000	86550000	11	87010000	87020000
11	86540000	86550000	11	87020000	87030000
11	86550000	86560000	11	86680000	86690000
11	86550000	86560000	11	86750000	86760000
11	86550000	86560000	11	86870000	86880000
11	86550000	86560000	11	86990000	87000000
11	86560000	86570000	11	86680000	86690000
11	86570000	86580000	11	86680000	86690000
11	86570000	86580000	11	86750000	86760000
11	86570000	86580000	11	86870000	86880000
11	86580000	86590000	11	86990000	87000000
11	86680000	86690000	11	86790000	86800000
11	86680000	86690000	11	86860000	86870000
11	86680000	86690000	11	86870000	86880000
11	86680000	86690000	11	87000000	87010000
11	86680000	86690000	11	87010000	87020000
11	86680000	86690000	11	87020000	87030000
11	86680000	86690000	11	87100000	87110000
11	86690000	86700000	11	86870000	86880000
11	86690000	86700000	11	87070000	87080000
11	86690000	86700000	11	87080000	87090000
11	86690000	86700000	11	87100000	87110000
11	86700000	86710000	11	87080000	87090000
11	86710000	86720000	11	87070000	87080000
11	86710000	86720000	11	87080000	87090000
11	86710000	86720000	11	87110000	87120000
11	86720000	86730000	11	87080000	87090000
11	86720000	86730000	11	87100000	87110000
11	86730000	86740000	11	87080000	87090000
11	86730000	86740000	11	87100000	87110000
11	86730000	86740000	11	87110000	87120000
11	86750000	86760000	11	86850000	86860000
11	86750000	86760000	11	86870000	86880000
11	86750000	86760000	11	86920000	86930000
11	86750000	86760000	11	86980000	86990000
11	86750000	86760000	11	86990000	87000000
11	86750000	86760000	11	87000000	87010000
11	86750000	86760000	11	87010000	87020000
11	86750000	86760000	11	87020000	87030000
11	86750000	86760000	11	87030000	87040000
11	86750000	86760000	11	87050000	87060000
11	86750000	86760000	11	87070000	87080000
11	86750000	86760000	11	87090000	87100000
11	86750000	86760000	11	87100000	87110000
11	86750000	86760000	11	87140000	87150000
11	86750000	86760000	11	87150000	87160000
11	86760000	86770000	11	86990000	87000000
11	86770000	86780000	11	87080000	87090000
11	86780000	86790000	11	87080000	87090000
11	86790000	86800000	11	87080000	87090000
11	86820000	86830000	11	87080000	87090000
11	86840000	86850000	11	86990000	87000000
11	86850000	86860000	11	86990000	87000000
11	86860000	86870000	11	86990000	87000000
11	86870000	86880000	11	86990000	87000000
11	86870000	86880000	11	87000000	87010000
11	86870000	86880000	11	87010000	87020000
11	86870000	86880000	11	87020000	87030000
11	86870000	86880000	11	87030000	87040000
11	86870000	86880000	11	87040000	87050000
11	86870000	86880000	11	87070000	87080000
11	86880000	86890000	11	86990000	87000000
11	86890000	86900000	11	86990000	87000000
11	86890000	86900000	11	87000000	87010000
11	86890000	86900000	11	87010000	87020000
11	86890000	86900000	11	87020000	87030000
11	86890000	86900000	11	87030000	87040000
11	86890000	86900000	11	87040000	87050000
11	86890000	86900000	11	87060000	87070000
11	86900000	86910000	11	87070000	87080000
11	86900000	86910000	11	87080000	87090000
11	86910000	86920000	11	87070000	87080000
11	86920000	86930000	11	87080000	87090000
11	87160000	87170000	11	87400000	87410000
11	87180000	87190000	11	87350000	87360000
11	87180000	87190000	11	87400000	87410000
11	87190000	87200000	11	87400000	87410000
11	87200000	87210000	11	87350000	87360000
11	87200000	87210000	11	87400000	87410000
11	87210000	87220000	11	87350000	87360000
11	87210000	87220000	11	87400000	87410000
11	87220000	87230000	11	87400000	87410000
11	87230000	87240000	11	87350000	87360000
11	87230000	87240000	11	87400000	87410000
11	87240000	87250000	11	87350000	87360000
11	87240000	87250000	11	87400000	87410000
11	87250000	87260000	11	87350000	87360000
11	87250000	87260000	11	87400000	87410000
11	87260000	87270000	11	87400000	87410000
11	87270000	87280000	11	87400000	87410000
11	87300000	87310000	11	87400000	87410000
11	87590000	87600000	11	87720000	87730000
11	87590000	87600000	11	87740000	87750000
11	87590000	87600000	11	87750000	87760000
11	87590000	87600000	11	87810000	87820000
11	87600000	87610000	11	87710000	87720000
11	87610000	87620000	11	87770000	87780000
11	87620000	87630000	11	87760000	87770000
11	87620000	87630000	11	87770000	87780000
11	87620000	87630000	11	87850000	87860000
11	87630000	87640000	11	87760000	87770000
11	87630000	87640000	11	87770000	87780000
11	87650000	87660000	11	87770000	87780000
11	87660000	87670000	11	87760000	87770000
11	87760000	87770000	11	87950000	87960000
11	87800000	87810000	11	87900000	87910000
11	87800000	87810000	11	87910000	87920000
11	87800000	87810000	11	87920000	87930000
11	87800000	87810000	11	87930000	87940000
11	87800000	87810000	11	87940000	87950000
11	87800000	87810000	11	87950000	87960000
11	87800000	87810000	11	87960000	87970000
11	87810000	87820000	11	87930000	87940000
11	87810000	87820000	11	87950000	87960000
11	87920000	87930000	11	88200000	88210000
11	87930000	87940000	11	88190000	88200000
11	87930000	87940000	11	88200000	88210000
11	87940000	87950000	11	88190000	88200000
11	87940000	87950000	11	88200000	88210000
11	87950000	87960000	11	88200000	88210000
11	87960000	87970000	11	88060000	88070000
11	87960000	87970000	11	88160000	88170000
11	87960000	87970000	11	88170000	88180000
11	87960000	87970000	11	88180000	88190000
11	87960000	87970000	11	88190000	88200000
11	87960000	87970000	11	88200000	88210000
11	87960000	87970000	11	88210000	88220000
11	87960000	87970000	11	88220000	88230000
11	87960000	87970000	11	88230000	88240000
11	87960000	87970000	11	88240000	88250000
11	87960000	87970000	11	88250000	88260000
11	87960000	87970000	11	88260000	88270000
11	87960000	87970000	11	88270000	88280000
11	87960000	87970000	11	88280000	88290000
11	87960000	87970000	11	88810000	88820000
11	87960000	87970000	11	88820000	88830000
11	87970000	87980000	11	88170000	88180000
11	87970000	87980000	11	88190000	88200000
11	87970000	87980000	11	88200000	88210000
11	87970000	87980000	11	88230000	88240000
11	87970000	87980000	11	88710000	88720000
11	87980000	87990000	11	88180000	88190000
11	87980000	87990000	11	88190000	88200000
11	87980000	87990000	11	88200000	88210000
11	87980000	87990000	11	88210000	88220000
11	87980000	87990000	11	88220000	88230000
11	87980000	87990000	11	88240000	88250000
11	87980000	87990000	11	88250000	88260000
11	87980000	87990000	11	88260000	88270000
11	87980000	87990000	11	88710000	88720000
11	87980000	87990000	11	88740000	88750000
11	87980000	87990000	11	88750000	88760000
11	87980000	87990000	11	88770000	88780000
11	87980000	87990000	11	88810000	88820000
11	87990000	88000000	11	88190000	88200000
11	87990000	88000000	11	88200000	88210000
11	88000000	88010000	11	88200000	88210000
11	88010000	88020000	11	88190000	88200000
11	88010000	88020000	11	88200000	88210000
11	88010000	88020000	11	88210000	88220000
11	88010000	88020000	11	88860000	88870000
11	88020000	88030000	11	88190000	88200000
11	88020000	88030000	11	88200000	88210000
11	88020000	88030000	11	88800000	88810000
11	88020000	88030000	11	88860000	88870000
11	88030000	88040000	11	88200000	88210000
11	88030000	88040000	11	88230000	88240000
11	88030000	88040000	11	88870000	88880000
11	88040000	88050000	11	88160000	88170000
11	88040000	88050000	11	88170000	88180000
11	88040000	88050000	11	88180000	88190000
11	88040000	88050000	11	88190000	88200000
11	88040000	88050000	11	88200000	88210000
11	88040000	88050000	11	88210000	88220000
11	88040000	88050000	11	88220000	88230000
11	88040000	88050000	11	88820000	88830000
11	88040000	88050000	11	88830000	88840000
11	88040000	88050000	11	88840000	88850000
11	88040000	88050000	11	88860000	88870000
11	88040000	88050000	11	88870000	88880000
11	88040000	88050000	11	88880000	88890000
11	88050000	88060000	11	88160000	88170000
11	88050000	88060000	11	88170000	88180000
11	88050000	88060000	11	88180000	88190000
11	88050000	88060000	11	88190000	88200000
11	88050000	88060000	11	88200000	88210000
11	88050000	88060000	11	88210000	88220000
11	88050000	88060000	11	88220000	88230000
11	88050000	88060000	11	88230000	88240000
11	88050000	88060000	11	88250000	88260000
11	88050000	88060000	11	88820000	88830000
11	88050000	88060000	11	88860000	88870000
11	88060000	88070000	11	88160000	88170000
11	88060000	88070000	11	88170000	88180000
11	88060000	88070000	11	88180000	88190000
11	88060000	88070000	11	88190000	88200000
11	88060000	88070000	11	88200000	88210000
11	88060000	88070000	11	88210000	88220000
11	88060000	88070000	11	88230000	88240000
11	88060000	88070000	11	88820000	88830000
11	88070000	88080000	11	88170000	88180000
11	88070000	88080000	11	88180000	88190000
11	88070000	88080000	11	88190000	88200000
11	88070000	88080000	11	88200000	88210000
11	88070000	88080000	11	88210000	88220000
11	88070000	88080000	11	88230000	88240000
11	88080000	88090000	11	88180000	88190000
11	88080000	88090000	11	88190000	88200000
11	88080000	88090000	11	88200000	88210000
11	88080000	88090000	11	88710000	88720000
11	88090000	88100000	11	88190000	88200000
11	88090000	88100000	11	88210000	88220000
11	88090000	88100000	11	88810000	88820000
11	88090000	88100000	11	88820000	88830000
11	88090000	88100000	11	88850000	88860000
11	88090000	88100000	11	88860000	88870000
11	88100000	88110000	11	88860000	88870000
11	88110000	88120000	11	88820000	88830000
11	88130000	88140000	11	88860000	88870000
11	88130000	88140000	11	88870000	88880000
11	88140000	88150000	11	88710000	88720000
11	88150000	88160000	11	88710000	88720000
11	88150000	88160000	11	88860000	88870000
11	88160000	88170000	11	88710000	88720000
11	88160000	88170000	11	88800000	88810000
11	88160000	88170000	11	88870000	88880000
11	88170000	88180000	11	88710000	88720000
11	88170000	88180000	11	88800000	88810000
11	88170000	88180000	11	88820000	88830000
11	88180000	88190000	11	88820000	88830000
11	88190000	88200000	11	88710000	88720000
11	88190000	88200000	11	88830000	88840000
11	88200000	88210000	11	88720000	88730000
11	88200000	88210000	11	88740000	88750000
11	88200000	88210000	11	88750000	88760000
11	88200000	88210000	11	88790000	88800000
11	88200000	88210000	11	88800000	88810000
11	88200000	88210000	11	88810000	88820000
11	88200000	88210000	11	88820000	88830000
11	88200000	88210000	11	88830000	88840000
11	88200000	88210000	11	88840000	88850000
11	88200000	88210000	11	88860000	88870000
11	88210000	88220000	11	88710000	88720000
11	88210000	88220000	11	88800000	88810000
11	88210000	88220000	11	88820000	88830000
11	88210000	88220000	11	88860000	88870000
11	88220000	88230000	11	88710000	88720000
11	88220000	88230000	11	88800000	88810000
11	88220000	88230000	11	88820000	88830000
11	88220000	88230000	11	88860000	88870000
11	88230000	88240000	11	88710000	88720000
11	88230000	88240000	11	88740000	88750000
11	88230000	88240000	11	88750000	88760000
11	88230000	88240000	11	88770000	88780000
11	88230000	88240000	11	88780000	88790000
11	88230000	88240000	11	88790000	88800000
11	88230000	88240000	11	88800000	88810000
11	88230000	88240000	11	88810000	88820000
11	88230000	88240000	11	88820000	88830000
11	88230000	88240000	11	88830000	88840000
11	88230000	88240000	11	88840000	88850000
11	88230000	88240000	11	88860000	88870000
11	88230000	88240000	11	88870000	88880000
11	88240000	88250000	11	88710000	88720000
11	88240000	88250000	11	88820000	88830000
11	88240000	88250000	11	88860000	88870000
11	88250000	88260000	11	88610000	88620000
11	88250000	88260000	11	88710000	88720000
11	88250000	88260000	11	88730000	88740000
11	88250000	88260000	11	88740000	88750000
11	88250000	88260000	11	88750000	88760000
11	88250000	88260000	11	88760000	88770000
11	88250000	88260000	11	88770000	88780000
11	88250000	88260000	11	88780000	88790000
11	88250000	88260000	11	88790000	88800000
11	88250000	88260000	11	88800000	88810000
11	88250000	88260000	11	88810000	88820000
11	88250000	88260000	11	88820000	88830000
11	88250000	88260000	11	88830000	88840000
11	88250000	88260000	11	88840000	88850000
11	88250000	88260000	11	88850000	88860000
11	88250000	88260000	11	88860000	88870000
11	88250000	88260000	11	88870000	88880000
11	88260000	88270000	11	88620000	88630000
11	88260000	88270000	11	88710000	88720000
11	88260000	88270000	11	88800000	88810000
11	88260000	88270000	11	88820000	88830000
11	88260000	88270000	11	88860000	88870000
11	88270000	88280000	11	88680000	88690000
11	88270000	88280000	11	88690000	88700000
11	88270000	88280000	11	88710000	88720000
11	88270000	88280000	11	88800000	88810000
11	88270000	88280000	11	88820000	88830000
11	88270000	88280000	11	88860000	88870000
11	88270000	88280000	11	88870000	88880000
11	88280000	88290000	11	88710000	88720000
11	88280000	88290000	11	88800000	88810000
11	88280000	88290000	11	88820000	88830000
11	88280000	88290000	11	88860000	88870000
11	88290000	88300000	11	88630000	88640000
11	88290000	88300000	11	88640000	88650000
11	88290000	88300000	11	88670000	88680000
11	88290000	88300000	11	88680000	88690000
11	88290000	88300000	11	88690000	88700000
11	88290000	88300000	11	88700000	88710000
11	88290000	88300000	11	88710000	88720000
11	88290000	88300000	11	88730000	88740000
11	88290000	88300000	11	88740000	88750000
11	88290000	88300000	11	88750000	88760000
11	88290000	88300000	11	88760000	88770000
11	88290000	88300000	11	88770000	88780000
11	88290000	88300000	11	88780000	88790000
11	88290000	88300000	11	88790000	88800000
11	88290000	88300000	11	88800000	88810000
11	88290000	88300000	11	88810000	88820000
11	88290000	88300000	11	88820000	88830000
11	88290000	88300000	11	88830000	88840000
11	88290000	88300000	11	88840000	88850000
11	88290000	88300000	11	88860000	88870000
11	88300000	88310000	11	88680000	88690000
11	88300000	88310000	11	88690000	88700000
11	88300000	88310000	11	88710000	88720000
11	88300000	88310000	11	88800000	88810000
11	88300000	88310000	11	88820000	88830000
11	88300000	88310000	11	88860000	88870000
11	88310000	88320000	11	88710000	88720000
11	88310000	88320000	11	88800000	88810000
11	88310000	88320000	11	88820000	88830000
11	88310000	88320000	11	88860000	88870000
11	88320000	88330000	11	88710000	88720000
11	88320000	88330000	11	88800000	88810000
11	88320000	88330000	11	88820000	88830000
11	88320000	88330000	11	88860000	88870000
11	88320000	88330000	11	88870000	88880000
11	88330000	88340000	11	88710000	88720000
11	88330000	88340000	11	88800000	88810000
11	88330000	88340000	11	88820000	88830000
11	88330000	88340000	11	88860000	88870000
11	88340000	88350000	11	88710000	88720000
11	88340000	88350000	11	88800000	88810000
11	88340000	88350000	11	88820000	88830000
11	88340000	88350000	11	88860000	88870000
11	88340000	88350000	11	88870000	88880000
11	88350000	88360000	11	88710000	88720000
11	88350000	88360000	11	88800000	88810000
11	88350000	88360000	11	88860000	88870000
11	88360000	88370000	11	88710000	88720000
11	88360000	88370000	11	88820000	88830000
11	88370000	88380000	11	88710000	88720000
11	88370000	88380000	11	88800000	88810000
11	88370000	88380000	11	88820000	88830000
11	88370000	88380000	11	88860000	88870000
11	88380000	88390000	11	88710000	88720000
11	88380000	88390000	11	88800000	88810000
11	88380000	88390000	11	88820000	88830000
11	88380000	88390000	11	88860000	88870000
11	88390000	88400000	11	88620000	88630000
11	88390000	88400000	11	88680000	88690000
11	88390000	88400000	11	88710000	88720000
11	88390000	88400000	11	88800000	88810000
11	88390000	88400000	11	88820000	88830000
11	88390000	88400000	11	88860000	88870000
11	88390000	88400000	11	88870000	88880000
11	88400000	88410000	11	88620000	88630000
11	88400000	88410000	11	88680000	88690000
11	88400000	88410000	11	88710000	88720000
11	88400000	88410000	11	88800000	88810000
11	88400000	88410000	11	88820000	88830000
11	88400000	88410000	11	88860000	88870000
11	88410000	88420000	11	88710000	88720000
11	88410000	88420000	11	88800000	88810000
11	88410000	88420000	11	88820000	88830000
11	88410000	88420000	11	88860000	88870000
11	88420000	88430000	11	88680000	88690000
11	88420000	88430000	11	88710000	88720000
11	88420000	88430000	11	88800000	88810000
11	88420000	88430000	11	88820000	88830000
11	88420000	88430000	11	88860000	88870000
11	88430000	88440000	11	88690000	88700000
11	88430000	88440000	11	88710000	88720000
11	88430000	88440000	11	88820000	88830000
11	88440000	88450000	11	88690000	88700000
11	88440000	88450000	11	88710000	88720000
11	88440000	88450000	11	88800000	88810000
11	88440000	88450000	11	88820000	88830000
11	88450000	88460000	11	88710000	88720000
11	88450000	88460000	11	88800000	88810000
11	88450000	88460000	11	88820000	88830000
11	88460000	88470000	11	88690000	88700000
11	88460000	88470000	11	88710000	88720000
11	88460000	88470000	11	88820000	88830000
11	88470000	88480000	11	88690000	88700000
11	88470000	88480000	11	88710000	88720000
11	88470000	88480000	11	88820000	88830000
11	88480000	88490000	11	88680000	88690000
11	88480000	88490000	11	88710000	88720000
11	88480000	88490000	11	88800000	88810000
11	88480000	88490000	11	88820000	88830000
11	88490000	88500000	11	88680000	88690000
11	88490000	88500000	11	88690000	88700000
11	88490000	88500000	11	88710000	88720000
11	88490000	88500000	11	88800000	88810000
11	88490000	88500000	11	88820000	88830000
11	88500000	88510000	11	88710000	88720000
11	88510000	88520000	11	88620000	88630000
11	88510000	88520000	11	88680000	88690000
11	88510000	88520000	11	88690000	88700000
11	88510000	88520000	11	88710000	88720000
11	88510000	88520000	11	88800000	88810000
11	88510000	88520000	11	88820000	88830000
11	88520000	88530000	11	88710000	88720000
11	88520000	88530000	11	88800000	88810000
11	88520000	88530000	11	88820000	88830000
11	88530000	88540000	11	88710000	88720000
11	88540000	88550000	11	88710000	88720000
11	88550000	88560000	11	88710000	88720000
11	88550000	88560000	11	88820000	88830000
11	88560000	88570000	11	88710000	88720000
11	88560000	88570000	11	88820000	88830000
11	88570000	88580000	11	88690000	88700000
11	88570000	88580000	11	88710000	88720000
11	88590000	88600000	11	88710000	88720000
11	88610000	88620000	11	88710000	88720000
11	88710000	88720000	11	88820000	88830000
11	88840000	88850000	11	88950000	88960000
11	89070000	89080000	11	89300000	89310000
11	89080000	89090000	11	89300000	89310000
11	89090000	89100000	11	89290000	89300000
11	89090000	89100000	11	89300000	89310000
11	89100000	89110000	11	89290000	89300000
11	89100000	89110000	11	89300000	89310000
11	89110000	89120000	11	89290000	89300000
11	89110000	89120000	11	89300000	89310000
11	89120000	89130000	11	89290000	89300000
11	89120000	89130000	11	89300000	89310000
11	89130000	89140000	11	89300000	89310000
11	89140000	89150000	11	89290000	89300000
11	89140000	89150000	11	89300000	89310000
11	89150000	89160000	11	89300000	89310000
11	89160000	89170000	11	89290000	89300000
11	89160000	89170000	11	89300000	89310000
11	89160000	89170000	11	89540000	89550000
11	89170000	89180000	11	89290000	89300000
11	89170000	89180000	11	89300000	89310000
11	89170000	89180000	11	89540000	89550000
11	89180000	89190000	11	89290000	89300000
11	89180000	89190000	11	89300000	89310000
11	89200000	89210000	11	89300000	89310000
11	89290000	89300000	11	89710000	89720000
11	89300000	89310000	11	89700000	89710000
11	89300000	89310000	11	89710000	89720000
11	89300000	89310000	11	89720000	89730000
11	89300000	89310000	11	89920000	89930000
11	89300000	89310000	11	89980000	89990000
11	89300000	89310000	11	89990000	90000000
11	89490000	89500000	11	90160000	90170000
11	89530000	89540000	11	90000000	90010000
11	89540000	89550000	11	89710000	89720000
11	89540000	89550000	11	89720000	89730000
11	89540000	89550000	11	89760000	89770000
11	89540000	89550000	11	89770000	89780000
11	89540000	89550000	11	89910000	89920000
11	89540000	89550000	11	89920000	89930000
11	89540000	89550000	11	90000000	90010000
11	89560000	89570000	11	90000000	90010000
11	89570000	89580000	11	90000000	90010000
11	89580000	89590000	11	90000000	90010000
11	89660000	89670000	11	90160000	90170000
11	89770000	89780000	11	90240000	90250000
11	89910000	89920000	11	90160000	90170000
11	89920000	89930000	11	90160000	90170000
11	89920000	89930000	11	90170000	90180000
11	89930000	89940000	11	90160000	90170000
11	89930000	89940000	11	90170000	90180000
11	89940000	89950000	11	90160000	90170000
11	89940000	89950000	11	90170000	90180000
11	89950000	89960000	11	90160000	90170000
11	89970000	89980000	11	90160000	90170000
11	89970000	89980000	11	90170000	90180000
11	89980000	89990000	11	90160000	90170000
11	89980000	89990000	11	90170000	90180000
11	89980000	89990000	11	90240000	90250000
11	89990000	90000000	11	90160000	90170000
11	89990000	90000000	11	90170000	90180000
11	89990000	90000000	11	90380000	90390000
11	90000000	90010000	11	90130000	90140000
11	90000000	90010000	11	90150000	90160000
11	90000000	90010000	11	90160000	90170000
11	90000000	90010000	11	90170000	90180000
11	90000000	90010000	11	90180000	90190000
11	90000000	90010000	11	90220000	90230000
11	90000000	90010000	11	90230000	90240000
11	90000000	90010000	11	90250000	90260000
11	90000000	90010000	11	90380000	90390000
11	90000000	90010000	11	90600000	90610000
11	90000000	90010000	11	90630000	90640000
11	90010000	90020000	11	90160000	90170000
11	90010000	90020000	11	90170000	90180000
11	90020000	90030000	11	90130000	90140000
11	90020000	90030000	11	90160000	90170000
11	90020000	90030000	11	90170000	90180000
11	90020000	90030000	11	90180000	90190000
11	90030000	90040000	11	90140000	90150000
11	90030000	90040000	11	90160000	90170000
11	90030000	90040000	11	90170000	90180000
11	90040000	90050000	11	90160000	90170000
11	90040000	90050000	11	90170000	90180000
11	90050000	90060000	11	90160000	90170000
11	90060000	90070000	11	90160000	90170000
11	90170000	90180000	11	90380000	90390000
11	90170000	90180000	11	90600000	90610000
11	90180000	90190000	11	90380000	90390000
11	90180000	90190000	11	90390000	90400000
11	90180000	90190000	11	90630000	90640000
11	90200000	90210000	11	90680000	90690000
11	90210000	90220000	11	90630000	90640000
11	90210000	90220000	11	90680000	90690000
11	90220000	90230000	11	90630000	90640000
11	90230000	90240000	11	90630000	90640000
11	90240000	90250000	11	90470000	90480000
11	90240000	90250000	11	90480000	90490000
11	90240000	90250000	11	90550000	90560000
11	90240000	90250000	11	90610000	90620000
11	90240000	90250000	11	90620000	90630000
11	90240000	90250000	11	90630000	90640000
11	90240000	90250000	11	90640000	90650000
11	90240000	90250000	11	90670000	90680000
11	90240000	90250000	11	90680000	90690000
11	90250000	90260000	11	90380000	90390000
11	90250000	90260000	11	90550000	90560000
11	90250000	90260000	11	90570000	90580000
11	90250000	90260000	11	90580000	90590000
11	90250000	90260000	11	90590000	90600000
11	90250000	90260000	11	90600000	90610000
11	90250000	90260000	11	90610000	90620000
11	90250000	90260000	11	90620000	90630000
11	90250000	90260000	11	90630000	90640000
11	90250000	90260000	11	90650000	90660000
11	90250000	90260000	11	90680000	90690000
11	90260000	90270000	11	90630000	90640000
11	90270000	90280000	11	90630000	90640000
11	90280000	90290000	11	90630000	90640000
11	90290000	90300000	11	90630000	90640000
11	90300000	90310000	11	90630000	90640000
11	90310000	90320000	11	90630000	90640000
11	90320000	90330000	11	90630000	90640000
11	90330000	90340000	11	90630000	90640000
11	90340000	90350000	11	90630000	90640000
11	90350000	90360000	11	90630000	90640000
11	90360000	90370000	11	90630000	90640000
11	90370000	90380000	11	90630000	90640000
11	90680000	90690000	11	91030000	91040000
11	90680000	90690000	11	91040000	91050000
11	90680000	90690000	11	91090000	91100000
11	90680000	90690000	11	91100000	91110000
11	90680000	90690000	11	91140000	91150000
11	90680000	90690000	11	91180000	91190000
11	90680000	90690000	11	91190000	91200000
11	90680000	90690000	11	91280000	91290000
11	90680000	90690000	11	91290000	91300000
11	90680000	90690000	11	91330000	91340000
11	90680000	90690000	11	91340000	91350000
11	90680000	90690000	11	91360000	91370000
11	90680000	90690000	11	91370000	91380000
11	90680000	90690000	11	91380000	91390000
11	90680000	90690000	11	91400000	91410000
11	90680000	90690000	11	91570000	91580000
11	90680000	90690000	11	91580000	91590000
11	90690000	90700000	11	91030000	91040000
11	90690000	90700000	11	91090000	91100000
11	90690000	90700000	11	91200000	91210000
11	90690000	90700000	11	91370000	91380000
11	90690000	90700000	11	91380000	91390000
11	92890000	92900000	11	93090000	93100000
11	92890000	92900000	11	93100000	93110000
11	93090000	93100000	11	93270000	93280000
11	93090000	93100000	11	93380000	93390000
11	93090000	93100000	11	93390000	93400000
11	93090000	93100000	11	93450000	93460000
11	93090000	93100000	11	93460000	93470000
11	93090000	93100000	11	93470000	93480000
11	93090000	93100000	11	93480000	93490000
11	93090000	93100000	11	93510000	93520000
11	93090000	93100000	11	93560000	93570000
11	93090000	93100000	11	93590000	93600000
11	93090000	93100000	11	93600000	93610000
11	93090000	93100000	11	93660000	93670000
11	93090000	93100000	11	93670000	93680000
11	93090000	93100000	11	93690000	93700000
11	93090000	93100000	11	93700000	93710000
11	93090000	93100000	11	93760000	93770000
11	93090000	93100000	11	93770000	93780000
11	93090000	93100000	11	93780000	93790000
11	93090000	93100000	11	93800000	93810000
11	93090000	93100000	11	93810000	93820000
11	93090000	93100000	11	93820000	93830000
11	93090000	93100000	11	93840000	93850000
11	93100000	93110000	11	93450000	93460000
11	93100000	93110000	11	93460000	93470000
11	93100000	93110000	11	93490000	93500000
11	93100000	93110000	11	93510000	93520000
11	93100000	93110000	11	93520000	93530000
11	93100000	93110000	11	93610000	93620000
11	93100000	93110000	11	93800000	93810000
11	93100000	93110000	11	93810000	93820000
11	93940000	93950000	11	94270000	94280000
11	93950000	93960000	11	94080000	94090000
11	93950000	93960000	11	94100000	94110000
11	93950000	93960000	11	94110000	94120000
11	93950000	93960000	11	94270000	94280000
11	93950000	93960000	11	94280000	94290000
11	93960000	93970000	11	94060000	94070000
11	93960000	93970000	11	94070000	94080000
11	93960000	93970000	11	94080000	94090000
11	93960000	93970000	11	94090000	94100000
11	93960000	93970000	11	94100000	94110000
11	93960000	93970000	11	94110000	94120000
11	93960000	93970000	11	94120000	94130000
11	93960000	93970000	11	94270000	94280000
11	93960000	93970000	11	94320000	94330000
11	93970000	93980000	11	94270000	94280000
11	93970000	93980000	11	94320000	94330000
11	93990000	94000000	11	94120000	94130000
11	94080000	94090000	11	94490000	94500000
11	94090000	94100000	11	94260000	94270000
11	94090000	94100000	11	94490000	94500000
11	94100000	94110000	11	94260000	94270000
11	94110000	94120000	11	94260000	94270000
11	94110000	94120000	11	94270000	94280000
11	94110000	94120000	11	94490000	94500000
11	94120000	94130000	11	94240000	94250000
11	94120000	94130000	11	94260000	94270000
11	94120000	94130000	11	94270000	94280000
11	94120000	94130000	11	94320000	94330000
11	94120000	94130000	11	94470000	94480000
11	94120000	94130000	11	94480000	94490000
11	94120000	94130000	11	94490000	94500000
11	94120000	94130000	11	94500000	94510000
11	94130000	94140000	11	94230000	94240000
11	94130000	94140000	11	94240000	94250000
11	94130000	94140000	11	94250000	94260000
11	94130000	94140000	11	94260000	94270000
11	94130000	94140000	11	94270000	94280000
11	94130000	94140000	11	94280000	94290000
11	94130000	94140000	11	94300000	94310000
11	94130000	94140000	11	94320000	94330000
11	94130000	94140000	11	94410000	94420000
11	94130000	94140000	11	94470000	94480000
11	94130000	94140000	11	94480000	94490000
11	94130000	94140000	11	94490000	94500000
11	94130000	94140000	11	94510000	94520000
11	94130000	94140000	11	94520000	94530000
11	94140000	94150000	11	94250000	94260000
11	94140000	94150000	11	94260000	94270000
11	94140000	94150000	11	94270000	94280000
11	94140000	94150000	11	94470000	94480000
11	94140000	94150000	11	94520000	94530000
11	94150000	94160000	11	94260000	94270000
11	94150000	94160000	11	94470000	94480000
11	94150000	94160000	11	94480000	94490000
11	94150000	94160000	11	94490000	94500000
11	94150000	94160000	11	94520000	94530000
11	94160000	94170000	11	94470000	94480000
11	94170000	94180000	11	94490000	94500000
11	94200000	94210000	11	94480000	94490000
11	94210000	94220000	11	94470000	94480000
11	94220000	94230000	11	94470000	94480000
11	94220000	94230000	11	94480000	94490000
11	94230000	94240000	11	94470000	94480000
11	94230000	94240000	11	94480000	94490000
11	94230000	94240000	11	94490000	94500000
11	94240000	94250000	11	94460000	94470000
11	94240000	94250000	11	94470000	94480000
11	94240000	94250000	11	94480000	94490000
11	94240000	94250000	11	94490000	94500000
11	94240000	94250000	11	94500000	94510000
11	94250000	94260000	11	94480000	94490000
11	94250000	94260000	11	94490000	94500000
11	94250000	94260000	11	94500000	94510000
11	94250000	94260000	11	94520000	94530000
11	94260000	94270000	11	94470000	94480000
11	94260000	94270000	11	94480000	94490000
11	94260000	94270000	11	94490000	94500000
11	94260000	94270000	11	94520000	94530000
11	94270000	94280000	11	94490000	94500000
11	94280000	94290000	11	94470000	94480000
11	94280000	94290000	11	94480000	94490000
11	94280000	94290000	11	94490000	94500000
11	94280000	94290000	11	94540000	94550000
11	94290000	94300000	11	94480000	94490000
11	94290000	94300000	11	94490000	94500000
11	94290000	94300000	11	94540000	94550000
11	94300000	94310000	11	94470000	94480000
11	94300000	94310000	11	94480000	94490000
11	94300000	94310000	11	94490000	94500000
11	94300000	94310000	11	94520000	94530000
11	94310000	94320000	11	94470000	94480000
11	94310000	94320000	11	94480000	94490000
11	94310000	94320000	11	94490000	94500000
11	94310000	94320000	11	94500000	94510000
11	94320000	94330000	11	94460000	94470000
11	94320000	94330000	11	94470000	94480000
11	94320000	94330000	11	94480000	94490000
11	94320000	94330000	11	94490000	94500000
11	94320000	94330000	11	94500000	94510000
11	94320000	94330000	11	94510000	94520000
11	94320000	94330000	11	94520000	94530000
11	94320000	94330000	11	94530000	94540000
11	94320000	94330000	11	94540000	94550000
11	94320000	94330000	11	94570000	94580000
11	94320000	94330000	11	94580000	94590000
11	94320000	94330000	11	94590000	94600000
11	94320000	94330000	11	94600000	94610000
11	94320000	94330000	11	94610000	94620000
11	94330000	94340000	11	94470000	94480000
11	94330000	94340000	11	94480000	94490000
11	94330000	94340000	11	94490000	94500000
11	94330000	94340000	11	94500000	94510000
11	94330000	94340000	11	94520000	94530000
11	94330000	94340000	11	94540000	94550000
11	94340000	94350000	11	94470000	94480000
11	94340000	94350000	11	94480000	94490000
11	94340000	94350000	11	94490000	94500000
11	94340000	94350000	11	94520000	94530000
11	94340000	94350000	11	94540000	94550000
11	94350000	94360000	11	94470000	94480000
11	94350000	94360000	11	94480000	94490000
11	94350000	94360000	11	94490000	94500000
11	94350000	94360000	11	94500000	94510000
11	94350000	94360000	11	94520000	94530000
11	94350000	94360000	11	94540000	94550000
11	94360000	94370000	11	94470000	94480000
11	94360000	94370000	11	94480000	94490000
11	94360000	94370000	11	94490000	94500000
11	94360000	94370000	11	94500000	94510000
11	94360000	94370000	11	94540000	94550000
11	94370000	94380000	11	94480000	94490000
11	94380000	94390000	11	94490000	94500000
11	94380000	94390000	11	94500000	94510000
11	94380000	94390000	11	94520000	94530000
11	94390000	94400000	11	94490000	94500000
11	94390000	94400000	11	94510000	94520000
11	94390000	94400000	11	94520000	94530000
11	94400000	94410000	11	94500000	94510000
11	94730000	94740000	11	94950000	94960000
11	94850000	94860000	11	94950000	94960000
11	94870000	94880000	11	94990000	95000000
11	94870000	94880000	11	95010000	95020000
11	94950000	94960000	11	95220000	95230000
11	94950000	94960000	11	95230000	95240000
11	94960000	94970000	11	95220000	95230000
11	94960000	94970000	11	95230000	95240000
11	94970000	94980000	11	95250000	95260000
11	94980000	94990000	11	95220000	95230000
11	94980000	94990000	11	95230000	95240000
11	94980000	94990000	11	95250000	95260000
11	94990000	95000000	11	95140000	95150000
11	94990000	95000000	11	95220000	95230000
11	94990000	95000000	11	95230000	95240000
11	94990000	95000000	11	95240000	95250000
11	95000000	95010000	11	95230000	95240000
11	95000000	95010000	11	95250000	95260000
11	95010000	95020000	11	95140000	95150000
11	95010000	95020000	11	95200000	95210000
11	95010000	95020000	11	95220000	95230000
11	95010000	95020000	11	95230000	95240000
11	95010000	95020000	11	95240000	95250000
11	95010000	95020000	11	95250000	95260000
11	95020000	95030000	11	95220000	95230000
11	95020000	95030000	11	95230000	95240000
11	95020000	95030000	11	95240000	95250000
11	95020000	95030000	11	95250000	95260000
11	95030000	95040000	11	95210000	95220000
11	95030000	95040000	11	95230000	95240000
11	95030000	95040000	11	95250000	95260000
11	95040000	95050000	11	95220000	95230000
11	95040000	95050000	11	95230000	95240000
11	95040000	95050000	11	95240000	95250000
11	95040000	95050000	11	95250000	95260000
11	95050000	95060000	11	95230000	95240000
11	95050000	95060000	11	95250000	95260000
11	95060000	95070000	11	95220000	95230000
11	95060000	95070000	11	95250000	95260000
11	95070000	95080000	11	95220000	95230000
11	95070000	95080000	11	95230000	95240000
11	95070000	95080000	11	95240000	95250000
11	95070000	95080000	11	95250000	95260000
11	95080000	95090000	11	95230000	95240000
11	95090000	95100000	11	95250000	95260000
11	95100000	95110000	11	95220000	95230000
11	95100000	95110000	11	95230000	95240000
11	95100000	95110000	11	95240000	95250000
11	95100000	95110000	11	95250000	95260000
11	95100000	95110000	11	95260000	95270000
11	95100000	95110000	11	95510000	95520000
11	95100000	95110000	11	95520000	95530000
11	95110000	95120000	11	95210000	95220000
11	95110000	95120000	11	95220000	95230000
11	95110000	95120000	11	95230000	95240000
11	95110000	95120000	11	95240000	95250000
11	95110000	95120000	11	95250000	95260000
11	95110000	95120000	11	95260000	95270000
11	95110000	95120000	11	95510000	95520000
11	95110000	95120000	11	95520000	95530000
11	95120000	95130000	11	95220000	95230000
11	95120000	95130000	11	95230000	95240000
11	95120000	95130000	11	95240000	95250000
11	95120000	95130000	11	95250000	95260000
11	95120000	95130000	11	95260000	95270000
11	95120000	95130000	11	95400000	95410000
11	95120000	95130000	11	95500000	95510000
11	95120000	95130000	11	95510000	95520000
11	95120000	95130000	11	95520000	95530000
11	95120000	95130000	11	95530000	95540000
11	95120000	95130000	11	95620000	95630000
11	95130000	95140000	11	95230000	95240000
11	95130000	95140000	11	95250000	95260000
11	95140000	95150000	11	95240000	95250000
11	95140000	95150000	11	95250000	95260000
11	95140000	95150000	11	95510000	95520000
11	95140000	95150000	11	95520000	95530000
11	95150000	95160000	11	95250000	95260000
11	95150000	95160000	11	95510000	95520000
11	95150000	95160000	11	95530000	95540000
11	95220000	95230000	11	95520000	95530000
11	95230000	95240000	11	95510000	95520000
11	95250000	95260000	11	95490000	95500000
11	95250000	95260000	11	95500000	95510000
11	95250000	95260000	11	95510000	95520000
11	95250000	95260000	11	95520000	95530000
11	95250000	95260000	11	95530000	95540000
11	95250000	95260000	11	95540000	95550000
11	95260000	95270000	11	95510000	95520000
11	95260000	95270000	11	95520000	95530000
11	95300000	95310000	11	95510000	95520000
11	95300000	95310000	11	95520000	95530000
11	95310000	95320000	11	95500000	95510000
11	95310000	95320000	11	95520000	95530000
11	95310000	95320000	11	95530000	95540000
11	95340000	95350000	11	95510000	95520000
11	95360000	95370000	11	95510000	95520000
11	95370000	95380000	11	95510000	95520000
11	95370000	95380000	11	95520000	95530000
11	95380000	95390000	11	95480000	95490000
11	95380000	95390000	11	95490000	95500000
11	95380000	95390000	11	95500000	95510000
11	95380000	95390000	11	95510000	95520000
11	95380000	95390000	11	95520000	95530000
11	95380000	95390000	11	95530000	95540000
11	95380000	95390000	11	95650000	95660000
11	95390000	95400000	11	95510000	95520000
11	95390000	95400000	11	95520000	95530000
11	95390000	95400000	11	95640000	95650000
11	95400000	95410000	11	95510000	95520000
11	95400000	95410000	11	95520000	95530000
11	95400000	95410000	11	95660000	95670000
11	95410000	95420000	11	95520000	95530000
11	95410000	95420000	11	95660000	95670000
11	95420000	95430000	11	95520000	95530000
11	95420000	95430000	11	95660000	95670000
11	95430000	95440000	11	95660000	95670000
11	95520000	95530000	11	95640000	95650000
11	95520000	95530000	11	95650000	95660000
11	95520000	95530000	11	95660000	95670000
11	95530000	95540000	11	95640000	95650000
11	95530000	95540000	11	95660000	95670000
11	95540000	95550000	11	95640000	95650000
11	95540000	95550000	11	95660000	95670000
11	95560000	95570000	11	95660000	95670000
11	95680000	95690000	11	95790000	95800000
11	95680000	95690000	11	95820000	95830000
11	95680000	95690000	11	95850000	95860000
11	95780000	95790000	11	96030000	96040000
11	95790000	95800000	11	96040000	96050000
11	95810000	95820000	11	96030000	96040000
11	95810000	95820000	11	96070000	96080000
11	95820000	95830000	11	95940000	95950000
11	95820000	95830000	11	96020000	96030000
11	95820000	95830000	11	96030000	96040000
11	95820000	95830000	11	96060000	96070000
11	95820000	95830000	11	96090000	96100000
11	95820000	95830000	11	96240000	96250000
11	95820000	95830000	11	96250000	96260000
11	95830000	95840000	11	96000000	96010000
11	95830000	95840000	11	96070000	96080000
11	95830000	95840000	11	96080000	96090000
11	95830000	95840000	11	96090000	96100000
11	95840000	95850000	11	96080000	96090000
11	95850000	95860000	11	96030000	96040000
11	95850000	95860000	11	96040000	96050000
11	95850000	95860000	11	96060000	96070000
11	95850000	95860000	11	96080000	96090000
11	95850000	95860000	11	96090000	96100000
11	95850000	95860000	11	96100000	96110000
11	95850000	95860000	11	96230000	96240000
11	95860000	95870000	11	96000000	96010000
11	95860000	95870000	11	96030000	96040000
11	95860000	95870000	11	96040000	96050000
11	95860000	95870000	11	96060000	96070000
11	95860000	95870000	11	96070000	96080000
11	95870000	95880000	11	96020000	96030000
11	95870000	95880000	11	96030000	96040000
11	95870000	95880000	11	96050000	96060000
11	95870000	95880000	11	96060000	96070000
11	95870000	95880000	11	96070000	96080000
11	95870000	95880000	11	96080000	96090000
11	95880000	95890000	11	96000000	96010000
11	95880000	95890000	11	96030000	96040000
11	95880000	95890000	11	96060000	96070000
11	95880000	95890000	11	96070000	96080000
11	95890000	95900000	11	96030000	96040000
11	95890000	95900000	11	96060000	96070000
11	95900000	95910000	11	96070000	96080000
11	96000000	96010000	11	96870000	96880000
11	96040000	96050000	11	96820000	96830000
11	96050000	96060000	11	96830000	96840000
11	96060000	96070000	11	96230000	96240000
11	96060000	96070000	11	96240000	96250000
11	96060000	96070000	11	96790000	96800000
11	96070000	96080000	11	96220000	96230000
11	96070000	96080000	11	96230000	96240000
11	96070000	96080000	11	96240000	96250000
11	96070000	96080000	11	96250000	96260000
11	96070000	96080000	11	96780000	96790000
11	96080000	96090000	11	96200000	96210000
11	96080000	96090000	11	96250000	96260000
11	96090000	96100000	11	96200000	96210000
11	96090000	96100000	11	96250000	96260000
11	96100000	96110000	11	96250000	96260000
11	96100000	96110000	11	96260000	96270000
11	96120000	96130000	11	96220000	96230000
11	96120000	96130000	11	96230000	96240000
11	96120000	96130000	11	96240000	96250000
11	96120000	96130000	11	96250000	96260000
11	96130000	96140000	11	96230000	96240000
11	96130000	96140000	11	96240000	96250000
11	96130000	96140000	11	96250000	96260000
11	96140000	96150000	11	96240000	96250000
11	96140000	96150000	11	96250000	96260000
11	96150000	96160000	11	96860000	96870000
11	96160000	96170000	11	96330000	96340000
11	96160000	96170000	11	96360000	96370000
11	96170000	96180000	11	96280000	96290000
11	96170000	96180000	11	96290000	96300000
11	96170000	96180000	11	96300000	96310000
11	96170000	96180000	11	96310000	96320000
11	96170000	96180000	11	96320000	96330000
11	96170000	96180000	11	96330000	96340000
11	96170000	96180000	11	96340000	96350000
11	96170000	96180000	11	96350000	96360000
11	96170000	96180000	11	96360000	96370000
11	96170000	96180000	11	96860000	96870000
11	96170000	96180000	11	97010000	97020000
11	96170000	96180000	11	97020000	97030000
11	96180000	96190000	11	96330000	96340000
11	96180000	96190000	11	96340000	96350000
11	96180000	96190000	11	96360000	96370000
11	96180000	96190000	11	97010000	97020000
11	96190000	96200000	11	96310000	96320000
11	96190000	96200000	11	96330000	96340000
11	96190000	96200000	11	96340000	96350000
11	96190000	96200000	11	96350000	96360000
11	96190000	96200000	11	97010000	97020000
11	96190000	96200000	11	97020000	97030000
11	96200000	96210000	11	96330000	96340000
11	96200000	96210000	11	96340000	96350000
11	96200000	96210000	11	96350000	96360000
11	96200000	96210000	11	96360000	96370000
11	96250000	96260000	11	96580000	96590000
11	96250000	96260000	11	96610000	96620000
11	96250000	96260000	11	96620000	96630000
11	96250000	96260000	11	96670000	96680000
11	96250000	96260000	11	96690000	96700000
11	96250000	96260000	11	96700000	96710000
11	96250000	96260000	11	96710000	96720000
11	96250000	96260000	11	96720000	96730000
11	96250000	96260000	11	96730000	96740000
11	96250000	96260000	11	96850000	96860000
11	96250000	96260000	11	96860000	96870000
11	96250000	96260000	11	97010000	97020000
11	96250000	96260000	11	97020000	97030000
11	96260000	96270000	11	96550000	96560000
11	96260000	96270000	11	96560000	96570000
11	96260000	96270000	11	96620000	96630000
11	96260000	96270000	11	96670000	96680000
11	96260000	96270000	11	96870000	96880000
11	96260000	96270000	11	97010000	97020000
11	96270000	96280000	11	96510000	96520000
11	96270000	96280000	11	96520000	96530000
11	96270000	96280000	11	96530000	96540000
11	96270000	96280000	11	96540000	96550000
11	96270000	96280000	11	96550000	96560000
11	96270000	96280000	11	96560000	96570000
11	96270000	96280000	11	96570000	96580000
11	96270000	96280000	11	96580000	96590000
11	96270000	96280000	11	96590000	96600000
11	96270000	96280000	11	96600000	96610000
11	96270000	96280000	11	96610000	96620000
11	96270000	96280000	11	96620000	96630000
11	96270000	96280000	11	96630000	96640000
11	96270000	96280000	11	96660000	96670000
11	96270000	96280000	11	96670000	96680000
11	96270000	96280000	11	96680000	96690000
11	96270000	96280000	11	96690000	96700000
11	96270000	96280000	11	96710000	96720000
11	96270000	96280000	11	96720000	96730000
11	96270000	96280000	11	96730000	96740000
11	96270000	96280000	11	96740000	96750000
11	96270000	96280000	11	96750000	96760000
11	96270000	96280000	11	96780000	96790000
11	96270000	96280000	11	96840000	96850000
11	96270000	96280000	11	96850000	96860000
11	96270000	96280000	11	96860000	96870000
11	96270000	96280000	11	96870000	96880000
11	96270000	96280000	11	97010000	97020000
11	96270000	96280000	11	97020000	97030000
11	96280000	96290000	11	96520000	96530000
11	96280000	96290000	11	96530000	96540000
11	96280000	96290000	11	96540000	96550000
11	96280000	96290000	11	96550000	96560000
11	96280000	96290000	11	96560000	96570000
11	96280000	96290000	11	96570000	96580000
11	96280000	96290000	11	96580000	96590000
11	96280000	96290000	11	96590000	96600000
11	96280000	96290000	11	96610000	96620000
11	96280000	96290000	11	96620000	96630000
11	96280000	96290000	11	96630000	96640000
11	96280000	96290000	11	96640000	96650000
11	96280000	96290000	11	96670000	96680000
11	96280000	96290000	11	96680000	96690000
11	96280000	96290000	11	96690000	96700000
11	96280000	96290000	11	96700000	96710000
11	96280000	96290000	11	96720000	96730000
11	96280000	96290000	11	96730000	96740000
11	96280000	96290000	11	96740000	96750000
11	96280000	96290000	11	96760000	96770000
11	96280000	96290000	11	96770000	96780000
11	96280000	96290000	11	96840000	96850000
11	96280000	96290000	11	96850000	96860000
11	96280000	96290000	11	96860000	96870000
11	96280000	96290000	11	97010000	97020000
11	96280000	96290000	11	97020000	97030000
11	96290000	96300000	11	96530000	96540000
11	96290000	96300000	11	96540000	96550000
11	96290000	96300000	11	96550000	96560000
11	96290000	96300000	11	96560000	96570000
11	96290000	96300000	11	96580000	96590000
11	96290000	96300000	11	96610000	96620000
11	96290000	96300000	11	96620000	96630000
11	96290000	96300000	11	96670000	96680000
11	96290000	96300000	11	96730000	96740000
11	96290000	96300000	11	96740000	96750000
11	96290000	96300000	11	96760000	96770000
11	96290000	96300000	11	96770000	96780000
11	96290000	96300000	11	96850000	96860000
11	96290000	96300000	11	96860000	96870000
11	96290000	96300000	11	96870000	96880000
11	96290000	96300000	11	97000000	97010000
11	96290000	96300000	11	97010000	97020000
11	96300000	96310000	11	96400000	96410000
11	96300000	96310000	11	96410000	96420000
11	96300000	96310000	11	96430000	96440000
11	96300000	96310000	11	96440000	96450000
11	96300000	96310000	11	96460000	96470000
11	96300000	96310000	11	96480000	96490000
11	96300000	96310000	11	96490000	96500000
11	96300000	96310000	11	96510000	96520000
11	96300000	96310000	11	96520000	96530000
11	96300000	96310000	11	96530000	96540000
11	96300000	96310000	11	96540000	96550000
11	96300000	96310000	11	96550000	96560000
11	96300000	96310000	11	96560000	96570000
11	96300000	96310000	11	96570000	96580000
11	96300000	96310000	11	96580000	96590000
11	96300000	96310000	11	96590000	96600000
11	96300000	96310000	11	96600000	96610000
11	96300000	96310000	11	96610000	96620000
11	96300000	96310000	11	96620000	96630000
11	96300000	96310000	11	96630000	96640000
11	96300000	96310000	11	96640000	96650000
11	96300000	96310000	11	96650000	96660000
11	96300000	96310000	11	96660000	96670000
11	96300000	96310000	11	96670000	96680000
11	96300000	96310000	11	96680000	96690000
11	96300000	96310000	11	96690000	96700000
11	96300000	96310000	11	96700000	96710000
11	96300000	96310000	11	96710000	96720000
11	96300000	96310000	11	96720000	96730000
11	96300000	96310000	11	96730000	96740000
11	96300000	96310000	11	96740000	96750000
11	96300000	96310000	11	96760000	96770000
11	96300000	96310000	11	96820000	96830000
11	96300000	96310000	11	96840000	96850000
11	96300000	96310000	11	96850000	96860000
11	96300000	96310000	11	96860000	96870000
11	96300000	96310000	11	96920000	96930000
11	96300000	96310000	11	97010000	97020000
11	96300000	96310000	11	97020000	97030000
11	96310000	96320000	11	96410000	96420000
11	96310000	96320000	11	96490000	96500000
11	96310000	96320000	11	96530000	96540000
11	96310000	96320000	11	96540000	96550000
11	96310000	96320000	11	96550000	96560000
11	96310000	96320000	11	96560000	96570000
11	96310000	96320000	11	96570000	96580000
11	96310000	96320000	11	96580000	96590000
11	96310000	96320000	11	96590000	96600000
11	96310000	96320000	11	96610000	96620000
11	96310000	96320000	11	96620000	96630000
11	96310000	96320000	11	96630000	96640000
11	96310000	96320000	11	96670000	96680000
11	96310000	96320000	11	96680000	96690000
11	96310000	96320000	11	96690000	96700000
11	96310000	96320000	11	96710000	96720000
11	96310000	96320000	11	96730000	96740000
11	96310000	96320000	11	96760000	96770000
11	96310000	96320000	11	96840000	96850000
11	96310000	96320000	11	96860000	96870000
11	96310000	96320000	11	96870000	96880000
11	96310000	96320000	11	96930000	96940000
11	96310000	96320000	11	97000000	97010000
11	96310000	96320000	11	97010000	97020000
11	96310000	96320000	11	97020000	97030000
11	96320000	96330000	11	96540000	96550000
11	96320000	96330000	11	96550000	96560000
11	96320000	96330000	11	96670000	96680000
11	96320000	96330000	11	96860000	96870000
11	96320000	96330000	11	96990000	97000000
11	96320000	96330000	11	97010000	97020000
11	96320000	96330000	11	97020000	97030000
11	96330000	96340000	11	96550000	96560000
11	96330000	96340000	11	96580000	96590000
11	96330000	96340000	11	96670000	96680000
11	96330000	96340000	11	96840000	96850000
11	96330000	96340000	11	96850000	96860000
11	96330000	96340000	11	96860000	96870000
11	96330000	96340000	11	96870000	96880000
11	96330000	96340000	11	96880000	96890000
11	96330000	96340000	11	97010000	97020000
11	96330000	96340000	11	97020000	97030000
11	96340000	96350000	11	96540000	96550000
11	96340000	96350000	11	96550000	96560000
11	96340000	96350000	11	96670000	96680000
11	96340000	96350000	11	96730000	96740000
11	96340000	96350000	11	96740000	96750000
11	96340000	96350000	11	96860000	96870000
11	96340000	96350000	11	97010000	97020000
11	96340000	96350000	11	97020000	97030000
11	96350000	96360000	11	96490000	96500000
11	96350000	96360000	11	96530000	96540000
11	96350000	96360000	11	96550000	96560000
11	96350000	96360000	11	96600000	96610000
11	96350000	96360000	11	96690000	96700000
11	96350000	96360000	11	96860000	96870000
11	96350000	96360000	11	97000000	97010000
11	96350000	96360000	11	97010000	97020000
11	96350000	96360000	11	97020000	97030000
11	96360000	96370000	11	96530000	96540000
11	96360000	96370000	11	96540000	96550000
11	96360000	96370000	11	96550000	96560000
11	96360000	96370000	11	96560000	96570000
11	96360000	96370000	11	96570000	96580000
11	96360000	96370000	11	96590000	96600000
11	96360000	96370000	11	96610000	96620000
11	96360000	96370000	11	96640000	96650000
11	96360000	96370000	11	96670000	96680000
11	96360000	96370000	11	96680000	96690000
11	96360000	96370000	11	96690000	96700000
11	96360000	96370000	11	96720000	96730000
11	96360000	96370000	11	96730000	96740000
11	96360000	96370000	11	97010000	97020000
11	96370000	96380000	11	96530000	96540000
11	96370000	96380000	11	96540000	96550000
11	96370000	96380000	11	96550000	96560000
11	96370000	96380000	11	96580000	96590000
11	96370000	96380000	11	96590000	96600000
11	96370000	96380000	11	96610000	96620000
11	96370000	96380000	11	96630000	96640000
11	96370000	96380000	11	96640000	96650000
11	96370000	96380000	11	96670000	96680000
11	96370000	96380000	11	96690000	96700000
11	96370000	96380000	11	96730000	96740000
11	96380000	96390000	11	96550000	96560000
11	96380000	96390000	11	96570000	96580000
11	96380000	96390000	11	96840000	96850000
11	96390000	96400000	11	96540000	96550000
11	96390000	96400000	11	96550000	96560000
11	96390000	96400000	11	96560000	96570000
11	96390000	96400000	11	96580000	96590000
11	96390000	96400000	11	96630000	96640000
11	96390000	96400000	11	96640000	96650000
11	96390000	96400000	11	96660000	96670000
11	96390000	96400000	11	96720000	96730000
11	96390000	96400000	11	96840000	96850000
11	96390000	96400000	11	96860000	96870000
11	96390000	96400000	11	96870000	96880000
11	96390000	96400000	11	97000000	97010000
11	96390000	96400000	11	97010000	97020000
11	96400000	96410000	11	96530000	96540000
11	96400000	96410000	11	96540000	96550000
11	96400000	96410000	11	96550000	96560000
11	96400000	96410000	11	96570000	96580000
11	96400000	96410000	11	96610000	96620000
11	96400000	96410000	11	96630000	96640000
11	96400000	96410000	11	96640000	96650000
11	96400000	96410000	11	96670000	96680000
11	96400000	96410000	11	96730000	96740000
11	96400000	96410000	11	96770000	96780000
11	96400000	96410000	11	96860000	96870000
11	96400000	96410000	11	97010000	97020000
11	96410000	96420000	11	96550000	96560000
11	96410000	96420000	11	96780000	96790000
11	96410000	96420000	11	96860000	96870000
11	96420000	96430000	11	96790000	96800000
11	96420000	96430000	11	96860000	96870000
11	96430000	96440000	11	96620000	96630000
11	96430000	96440000	11	96730000	96740000
11	96430000	96440000	11	96770000	96780000
11	96430000	96440000	11	96860000	96870000
11	96440000	96450000	11	96630000	96640000
11	96440000	96450000	11	96640000	96650000
11	96440000	96450000	11	96650000	96660000
11	96440000	96450000	11	96730000	96740000
11	96440000	96450000	11	96760000	96770000
11	96440000	96450000	11	96850000	96860000
11	96440000	96450000	11	96860000	96870000
11	96450000	96460000	11	96860000	96870000
11	96460000	96470000	11	96650000	96660000
11	96460000	96470000	11	96660000	96670000
11	96460000	96470000	11	96720000	96730000
11	96460000	96470000	11	96730000	96740000
11	96460000	96470000	11	96860000	96870000
11	96470000	96480000	11	96860000	96870000
11	96490000	96500000	11	96730000	96740000
11	96490000	96500000	11	96860000	96870000
11	96540000	96550000	11	96730000	96740000
11	96540000	96550000	11	96850000	96860000
11	96540000	96550000	11	96860000	96870000
11	96550000	96560000	11	96650000	96660000
11	96550000	96560000	11	96670000	96680000
11	96550000	96560000	11	96740000	96750000
11	96550000	96560000	11	96850000	96860000
11	96550000	96560000	11	96860000	96870000
11	96560000	96570000	11	96850000	96860000
11	96560000	96570000	11	96860000	96870000
11	96570000	96580000	11	96670000	96680000
11	96570000	96580000	11	96680000	96690000
11	96570000	96580000	11	96710000	96720000
11	96570000	96580000	11	96730000	96740000
11	96570000	96580000	11	96780000	96790000
11	96570000	96580000	11	96860000	96870000
11	96570000	96580000	11	96870000	96880000
11	96580000	96590000	11	96860000	96870000
11	96590000	96600000	11	96860000	96870000
11	96590000	96600000	11	96870000	96880000
11	96610000	96620000	11	96860000	96870000
11	96620000	96630000	11	96860000	96870000
11	96630000	96640000	11	96860000	96870000
11	96670000	96680000	11	96860000	96870000
11	96680000	96690000	11	96860000	96870000
11	96720000	96730000	11	96860000	96870000
11	96730000	96740000	11	96860000	96870000
11	96740000	96750000	11	96860000	96870000
11	96750000	96760000	11	96850000	96860000
11	96750000	96760000	11	96860000	96870000
11	96760000	96770000	11	96860000	96870000
11	96860000	96870000	11	97040000	97050000
11	96910000	96920000	11	97140000	97150000
11	96970000	96980000	11	97140000	97150000
11	96980000	96990000	11	97140000	97150000
11	96990000	97000000	11	97140000	97150000
11	97000000	97010000	11	97140000	97150000
11	97010000	97020000	11	97140000	97150000
11	97070000	97080000	11	97180000	97190000
11	97190000	97200000	11	97310000	97320000
11	97200000	97210000	11	97300000	97310000
11	97310000	97320000	11	97570000	97580000
11	97310000	97320000	11	97620000	97630000
11	97340000	97350000	11	97630000	97640000
11	97350000	97360000	11	97460000	97470000
11	97350000	97360000	11	97570000	97580000
11	97350000	97360000	11	97590000	97600000
11	97350000	97360000	11	97600000	97610000
11	97350000	97360000	11	97620000	97630000
11	97360000	97370000	11	97470000	97480000
11	97360000	97370000	11	97480000	97490000
11	97360000	97370000	11	97550000	97560000
11	97360000	97370000	11	97560000	97570000
11	97360000	97370000	11	97580000	97590000
11	97360000	97370000	11	97600000	97610000
11	97360000	97370000	11	97610000	97620000
11	97380000	97390000	11	97620000	97630000
11	97380000	97390000	11	97630000	97640000
11	97410000	97420000	11	97550000	97560000
11	97410000	97420000	11	97570000	97580000
11	97410000	97420000	11	97580000	97590000
11	97410000	97420000	11	97600000	97610000
11	97410000	97420000	11	97610000	97620000
11	97410000	97420000	11	97620000	97630000
11	97420000	97430000	11	97590000	97600000
11	97420000	97430000	11	97610000	97620000
11	97420000	97430000	11	97700000	97710000
11	97430000	97440000	11	97620000	97630000
11	97470000	97480000	11	97620000	97630000
11	97480000	97490000	11	97600000	97610000
11	97480000	97490000	11	97620000	97630000
11	97480000	97490000	11	97630000	97640000
11	97490000	97500000	11	97610000	97620000
11	97490000	97500000	11	97620000	97630000
11	97500000	97510000	11	97620000	97630000
11	97510000	97520000	11	97620000	97630000
11	97520000	97530000	11	97620000	97630000
11	97620000	97630000	11	97730000	97740000
11	97630000	97640000	11	97730000	97740000
11	97630000	97640000	11	97740000	97750000
11	97630000	97640000	11	97880000	97890000
11	97630000	97640000	11	97980000	97990000
11	97630000	97640000	11	98010000	98020000
11	97630000	97640000	11	98020000	98030000
11	97640000	97650000	11	97740000	97750000
11	97640000	97650000	11	97980000	97990000
11	97700000	97710000	11	97890000	97900000
11	97700000	97710000	11	97960000	97970000
11	97700000	97710000	11	97980000	97990000
11	97710000	97720000	11	97880000	97890000
11	97710000	97720000	11	97980000	97990000
11	97720000	97730000	11	97980000	97990000
11	97730000	97740000	11	97980000	97990000
11	97740000	97750000	11	97930000	97940000
11	97740000	97750000	11	97970000	97980000
11	97740000	97750000	11	97980000	97990000
11	97740000	97750000	11	97990000	98000000
11	97740000	97750000	11	98120000	98130000
11	97750000	97760000	11	97880000	97890000
11	97750000	97760000	11	97980000	97990000
11	97760000	97770000	11	97970000	97980000
11	97760000	97770000	11	97980000	97990000
11	97760000	97770000	11	98020000	98030000
11	97770000	97780000	11	97870000	97880000
11	97770000	97780000	11	97880000	97890000
11	97770000	97780000	11	97970000	97980000
11	97770000	97780000	11	97980000	97990000
11	97780000	97790000	11	97880000	97890000
11	97780000	97790000	11	97890000	97900000
11	97780000	97790000	11	97910000	97920000
11	97780000	97790000	11	97920000	97930000
11	97780000	97790000	11	97930000	97940000
11	97780000	97790000	11	97950000	97960000
11	97780000	97790000	11	97960000	97970000
11	97780000	97790000	11	97970000	97980000
11	97780000	97790000	11	97980000	97990000
11	97780000	97790000	11	97990000	98000000
11	97780000	97790000	11	98000000	98010000
11	97780000	97790000	11	98020000	98030000
11	97780000	97790000	11	98030000	98040000
11	97790000	97800000	11	97890000	97900000
11	97790000	97800000	11	97960000	97970000
11	97790000	97800000	11	97970000	97980000
11	97790000	97800000	11	97980000	97990000
11	97790000	97800000	11	97990000	98000000
11	97790000	97800000	11	98020000	98030000
11	97800000	97810000	11	97960000	97970000
11	97800000	97810000	11	97970000	97980000
11	97800000	97810000	11	97980000	97990000
11	97800000	97810000	11	98120000	98130000
11	97810000	97820000	11	97980000	97990000
11	97820000	97830000	11	97980000	97990000
11	97840000	97850000	11	97980000	97990000
11	97850000	97860000	11	97980000	97990000
11	97850000	97860000	11	97990000	98000000
11	97860000	97870000	11	97980000	97990000
11	97870000	97880000	11	97980000	97990000
11	97870000	97880000	11	98020000	98030000
11	97880000	97890000	11	97980000	97990000
11	97880000	97890000	11	97990000	98000000
11	97880000	97890000	11	98020000	98030000
11	97880000	97890000	11	98030000	98040000
11	97890000	97900000	11	97990000	98000000
11	97890000	97900000	11	98020000	98030000
11	97900000	97910000	11	98020000	98030000
11	97910000	97920000	11	98020000	98030000
11	98020000	98030000	11	98120000	98130000
11	98020000	98030000	11	98130000	98140000
11	98020000	98030000	11	98170000	98180000
11	98020000	98030000	11	98180000	98190000
11	98260000	98270000	11	98430000	98440000
11	98270000	98280000	11	98380000	98390000
11	98290000	98300000	11	98520000	98530000
11	98290000	98300000	11	98530000	98540000
11	98290000	98300000	11	98590000	98600000
11	98300000	98310000	11	98530000	98540000
11	98300000	98310000	11	98540000	98550000
11	98310000	98320000	11	98530000	98540000
11	98310000	98320000	11	98540000	98550000
11	98310000	98320000	11	98550000	98560000
11	98320000	98330000	11	98540000	98550000
11	98320000	98330000	11	98550000	98560000
11	98320000	98330000	11	98570000	98580000
11	98330000	98340000	11	98540000	98550000
11	98330000	98340000	11	98550000	98560000
11	98330000	98340000	11	98570000	98580000
11	98330000	98340000	11	98590000	98600000
11	98330000	98340000	11	98600000	98610000
11	98340000	98350000	11	98440000	98450000
11	98340000	98350000	11	98450000	98460000
11	98340000	98350000	11	98510000	98520000
11	98340000	98350000	11	98520000	98530000
11	98340000	98350000	11	98530000	98540000
11	98340000	98350000	11	98540000	98550000
11	98340000	98350000	11	98550000	98560000
11	98340000	98350000	11	98560000	98570000
11	98340000	98350000	11	98570000	98580000
11	98340000	98350000	11	98580000	98590000
11	98340000	98350000	11	98600000	98610000
11	98340000	98350000	11	98660000	98670000
11	98340000	98350000	11	98670000	98680000
11	98350000	98360000	11	98510000	98520000
11	98350000	98360000	11	98530000	98540000
11	98350000	98360000	11	98540000	98550000
11	98350000	98360000	11	98550000	98560000
11	98350000	98360000	11	98570000	98580000
11	98350000	98360000	11	98590000	98600000
11	98370000	98380000	11	98540000	98550000
11	98430000	98440000	11	98560000	98570000
11	98430000	98440000	11	98660000	98670000
11	98430000	98440000	11	98670000	98680000
11	98440000	98450000	11	98540000	98550000
11	98440000	98450000	11	98560000	98570000
11	98440000	98450000	11	98570000	98580000
11	98440000	98450000	11	98660000	98670000
11	98450000	98460000	11	98600000	98610000
11	98450000	98460000	11	98660000	98670000
11	98460000	98470000	11	98560000	98570000
11	98680000	98690000	11	98780000	98790000
11	98680000	98690000	11	98820000	98830000
11	98690000	98700000	11	98790000	98800000
11	98690000	98700000	11	98810000	98820000
11	98690000	98700000	11	98840000	98850000
11	98690000	98700000	11	98850000	98860000
11	98690000	98700000	11	98860000	98870000
11	98710000	98720000	11	98860000	98870000
11	98730000	98740000	11	98860000	98870000
11	98850000	98860000	11	99100000	99110000
11	98860000	98870000	11	98970000	98980000
11	98860000	98870000	11	99100000	99110000
11	98860000	98870000	11	99110000	99120000
11	98860000	98870000	11	99130000	99140000
11	98860000	98870000	11	99150000	99160000
11	98890000	98900000	11	99120000	99130000
11	98900000	98910000	11	99120000	99130000
11	98900000	98910000	11	99130000	99140000
11	98910000	98920000	11	99020000	99030000
11	98920000	98930000	11	99100000	99110000
11	98920000	98930000	11	99120000	99130000
11	98920000	98930000	11	99130000	99140000
11	98920000	98930000	11	99140000	99150000
11	98920000	98930000	11	99150000	99160000
11	98930000	98940000	11	99110000	99120000
11	98930000	98940000	11	99120000	99130000
11	98930000	98940000	11	99130000	99140000
11	98930000	98940000	11	99140000	99150000
11	98930000	98940000	11	99150000	99160000
11	98950000	98960000	11	99130000	99140000
11	98960000	98970000	11	99120000	99130000
11	98960000	98970000	11	99130000	99140000
11	98960000	98970000	11	99140000	99150000
11	98960000	98970000	11	99150000	99160000
11	98970000	98980000	11	99130000	99140000
11	98970000	98980000	11	99230000	99240000
11	98970000	98980000	11	99240000	99250000
11	98980000	98990000	11	99100000	99110000
11	98980000	98990000	11	99110000	99120000
11	98980000	98990000	11	99120000	99130000
11	98980000	98990000	11	99130000	99140000
11	98980000	98990000	11	99140000	99150000
11	98980000	98990000	11	99150000	99160000
11	98980000	98990000	11	99170000	99180000
11	98990000	99000000	11	99130000	99140000
11	99020000	99030000	11	99120000	99130000
11	99020000	99030000	11	99130000	99140000
11	99020000	99030000	11	99140000	99150000
11	99020000	99030000	11	99150000	99160000
11	99020000	99030000	11	99200000	99210000
11	99020000	99030000	11	99290000	99300000
11	99030000	99040000	11	99130000	99140000
11	99030000	99040000	11	99140000	99150000
11	99030000	99040000	11	99150000	99160000
11	99030000	99040000	11	99160000	99170000
11	99030000	99040000	11	99230000	99240000
11	99030000	99040000	11	99290000	99300000
11	99040000	99050000	11	99140000	99150000
11	99040000	99050000	11	99150000	99160000
11	99040000	99050000	11	99160000	99170000
11	99230000	99240000	11	100200000	100210000
11	99310000	99320000	11	100290000	100300000
11	99320000	99330000	11	100140000	100150000
11	99320000	99330000	11	100280000	100290000
11	99320000	99330000	11	100320000	100330000
11	99330000	99340000	11	100140000	100150000
11	99340000	99350000	11	100140000	100150000
11	99340000	99350000	11	100280000	100290000
11	99340000	99350000	11	100320000	100330000
11	99350000	99360000	11	100140000	100150000
11	99350000	99360000	11	100280000	100290000
11	99350000	99360000	11	100320000	100330000
11	99360000	99370000	11	100140000	100150000
11	99360000	99370000	11	100320000	100330000
11	99370000	99380000	11	99990000	100000000
11	99370000	99380000	11	100010000	100020000
11	99370000	99380000	11	100020000	100030000
11	99370000	99380000	11	100140000	100150000
11	99370000	99380000	11	100190000	100200000
11	99370000	99380000	11	100200000	100210000
11	99380000	99390000	11	99700000	99710000
11	99380000	99390000	11	99710000	99720000
11	99380000	99390000	11	99890000	99900000
11	99380000	99390000	11	99900000	99910000
11	99380000	99390000	11	99930000	99940000
11	99380000	99390000	11	99940000	99950000
11	99380000	99390000	11	99950000	99960000
11	99380000	99390000	11	99960000	99970000
11	99380000	99390000	11	99970000	99980000
11	99380000	99390000	11	99980000	99990000
11	99380000	99390000	11	99990000	100000000
11	99380000	99390000	11	100000000	100010000
11	99380000	99390000	11	100010000	100020000
11	99380000	99390000	11	100020000	100030000
11	99380000	99390000	11	100030000	100040000
11	99380000	99390000	11	100040000	100050000
11	99380000	99390000	11	100050000	100060000
11	99380000	99390000	11	100070000	100080000
11	99380000	99390000	11	100090000	100100000
11	99380000	99390000	11	100140000	100150000
11	99380000	99390000	11	100150000	100160000
11	99380000	99390000	11	100160000	100170000
11	99380000	99390000	11	100170000	100180000
11	99380000	99390000	11	100180000	100190000
11	99380000	99390000	11	100190000	100200000
11	99380000	99390000	11	100200000	100210000
11	99380000	99390000	11	100210000	100220000
11	99380000	99390000	11	100250000	100260000
11	99380000	99390000	11	100260000	100270000
11	99380000	99390000	11	100270000	100280000
11	99380000	99390000	11	100280000	100290000
11	99380000	99390000	11	100290000	100300000
11	99380000	99390000	11	100310000	100320000
11	99380000	99390000	11	100320000	100330000
11	99380000	99390000	11	100350000	100360000
11	99390000	99400000	11	100140000	100150000
11	99390000	99400000	11	100290000	100300000
11	99400000	99410000	11	100140000	100150000
11	99400000	99410000	11	100280000	100290000
11	99400000	99410000	11	100290000	100300000
11	99410000	99420000	11	100140000	100150000
11	99410000	99420000	11	100280000	100290000
11	99410000	99420000	11	100290000	100300000
11	99420000	99430000	11	100140000	100150000
11	99430000	99440000	11	100140000	100150000
11	99430000	99440000	11	100280000	100290000
11	99430000	99440000	11	100290000	100300000
11	99430000	99440000	11	100320000	100330000
11	99440000	99450000	11	99990000	100000000
11	99440000	99450000	11	100280000	100290000
11	99450000	99460000	11	100140000	100150000
11	99450000	99460000	11	100280000	100290000
11	99450000	99460000	11	100290000	100300000
11	99460000	99470000	11	99990000	100000000
11	99460000	99470000	11	100140000	100150000
11	99460000	99470000	11	100280000	100290000
11	99460000	99470000	11	100290000	100300000
11	99470000	99480000	11	100140000	100150000
11	99470000	99480000	11	100280000	100290000
11	99470000	99480000	11	100290000	100300000
11	99480000	99490000	11	99730000	99740000
11	99480000	99490000	11	99740000	99750000
11	99480000	99490000	11	99750000	99760000
11	99480000	99490000	11	99840000	99850000
11	99480000	99490000	11	99940000	99950000
11	99480000	99490000	11	99950000	99960000
11	99480000	99490000	11	99960000	99970000
11	99480000	99490000	11	99970000	99980000
11	99480000	99490000	11	99980000	99990000
11	99480000	99490000	11	99990000	100000000
11	99480000	99490000	11	100000000	100010000
11	99480000	99490000	11	100010000	100020000
11	99480000	99490000	11	100020000	100030000
11	99480000	99490000	11	100030000	100040000
11	99480000	99490000	11	100040000	100050000
11	99480000	99490000	11	100080000	100090000
11	99480000	99490000	11	100130000	100140000
11	99480000	99490000	11	100140000	100150000
11	99480000	99490000	11	100200000	100210000
11	99480000	99490000	11	100250000	100260000
11	99480000	99490000	11	100270000	100280000
11	99480000	99490000	11	100280000	100290000
11	99480000	99490000	11	100290000	100300000
11	99490000	99500000	11	99990000	100000000
11	99490000	99500000	11	100140000	100150000
11	99490000	99500000	11	100260000	100270000
11	99490000	99500000	11	100280000	100290000
11	99490000	99500000	11	100290000	100300000
11	99510000	99520000	11	99990000	100000000
11	99550000	99560000	11	100140000	100150000
11	99550000	99560000	11	100290000	100300000
11	99570000	99580000	11	100140000	100150000
11	99590000	99600000	11	100140000	100150000
11	99600000	99610000	11	100140000	100150000
11	99650000	99660000	11	99990000	100000000
11	99660000	99670000	11	99990000	100000000
11	99690000	99700000	11	100290000	100300000
11	99700000	99710000	11	99990000	100000000
11	99700000	99710000	11	100290000	100300000
11	99970000	99980000	11	100280000	100290000
11	99970000	99980000	11	100290000	100300000
11	99980000	99990000	11	100290000	100300000
11	99990000	100000000	11	100290000	100300000
11	100000000	100010000	11	100290000	100300000
11	100010000	100020000	11	100280000	100290000
11	100010000	100020000	11	100290000	100300000
11	100020000	100030000	11	100280000	100290000
11	100020000	100030000	11	100290000	100300000
11	100030000	100040000	11	100290000	100300000
11	100040000	100050000	11	100290000	100300000
11	100050000	100060000	11	100280000	100290000
11	100050000	100060000	11	100290000	100300000
11	100060000	100070000	11	100280000	100290000
11	100060000	100070000	11	100290000	100300000
11	100070000	100080000	11	100280000	100290000
11	100070000	100080000	11	100290000	100300000
11	100080000	100090000	11	100290000	100300000
11	100090000	100100000	11	100290000	100300000
11	100100000	100110000	11	100290000	100300000
11	100110000	100120000	11	100280000	100290000
11	100110000	100120000	11	100290000	100300000
11	100130000	100140000	11	100280000	100290000
11	100130000	100140000	11	100290000	100300000
11	100140000	100150000	11	100280000	100290000
11	100140000	100150000	11	100290000	100300000
11	100150000	100160000	11	100280000	100290000
11	100150000	100160000	11	100290000	100300000
11	100160000	100170000	11	100280000	100290000
11	100160000	100170000	11	100290000	100300000
11	100170000	100180000	11	100280000	100290000
11	100170000	100180000	11	100290000	100300000
11	100180000	100190000	11	100280000	100290000
11	100180000	100190000	11	100290000	100300000
11	100190000	100200000	11	100290000	100300000
11	100350000	100360000	11	100460000	100470000
11	100350000	100360000	11	100470000	100480000
11	100350000	100360000	11	100480000	100490000
11	100350000	100360000	11	100490000	100500000
11	100350000	100360000	11	100500000	100510000
11	100350000	100360000	11	100530000	100540000
11	100350000	100360000	11	100560000	100570000
11	100350000	100360000	11	100670000	100680000
11	100350000	100360000	11	100690000	100700000
11	100350000	100360000	11	100700000	100710000
11	100360000	100370000	11	100470000	100480000
11	100360000	100370000	11	100520000	100530000
11	100360000	100370000	11	100710000	100720000
11	100370000	100380000	11	100600000	100610000
11	100370000	100380000	11	100610000	100620000
11	100370000	100380000	11	100670000	100680000
11	100400000	100410000	11	100520000	100530000
11	100420000	100430000	11	100520000	100530000
11	100420000	100430000	11	100610000	100620000
11	100420000	100430000	11	100690000	100700000
11	100420000	100430000	11	100700000	100710000
11	100430000	100440000	11	100700000	100710000
11	100430000	100440000	11	100710000	100720000
11	100440000	100450000	11	100710000	100720000
11	100470000	100480000	11	100690000	100700000
11	100520000	100530000	11	100690000	100700000
11	100520000	100530000	11	100700000	100710000
11	100550000	100560000	11	100960000	100970000
11	100560000	100570000	11	100690000	100700000
11	100560000	100570000	11	100700000	100710000
11	100560000	100570000	11	100710000	100720000
11	100560000	100570000	11	100850000	100860000
11	100560000	100570000	11	100950000	100960000
11	100560000	100570000	11	100970000	100980000
11	100570000	100580000	11	100680000	100690000
11	100570000	100580000	11	100690000	100700000
11	100570000	100580000	11	100700000	100710000
11	100570000	100580000	11	100710000	100720000
11	100570000	100580000	11	100950000	100960000
11	100570000	100580000	11	100960000	100970000
11	100580000	100590000	11	100690000	100700000
11	100580000	100590000	11	100700000	100710000
11	100610000	100620000	11	100800000	100810000
11	100610000	100620000	11	100940000	100950000
11	100620000	100630000	11	100940000	100950000
11	100620000	100630000	11	100950000	100960000
11	100620000	100630000	11	100960000	100970000
11	100710000	100720000	11	100920000	100930000
11	100710000	100720000	11	100940000	100950000
11	100710000	100720000	11	100950000	100960000
11	100710000	100720000	11	101080000	101090000
11	100720000	100730000	11	100950000	100960000
11	100720000	100730000	11	100960000	100970000
11	100720000	100730000	11	101000000	101010000
11	100730000	100740000	11	100940000	100950000
11	100730000	100740000	11	100950000	100960000
11	100730000	100740000	11	100980000	100990000
11	100730000	100740000	11	101010000	101020000
11	100740000	100750000	11	100950000	100960000
11	100740000	100750000	11	100980000	100990000
11	100740000	100750000	11	100990000	101000000
11	100740000	100750000	11	101070000	101080000
11	100750000	100760000	11	100930000	100940000
11	100750000	100760000	11	100940000	100950000
11	100750000	100760000	11	100950000	100960000
11	100750000	100760000	11	100960000	100970000
11	100750000	100760000	11	100970000	100980000
11	100750000	100760000	11	101060000	101070000
11	100760000	100770000	11	100940000	100950000
11	100760000	100770000	11	100950000	100960000
11	100760000	100770000	11	100960000	100970000
11	100760000	100770000	11	101000000	101010000
11	100760000	100770000	11	101070000	101080000
11	100760000	100770000	11	101080000	101090000
11	100770000	100780000	11	100930000	100940000
11	100770000	100780000	11	100950000	100960000
11	100770000	100780000	11	100960000	100970000
11	100770000	100780000	11	100970000	100980000
11	100770000	100780000	11	101000000	101010000
11	100770000	100780000	11	101040000	101050000
11	100770000	100780000	11	101050000	101060000
11	100770000	100780000	11	101060000	101070000
11	100770000	100780000	11	101070000	101080000
11	100780000	100790000	11	100950000	100960000
11	100780000	100790000	11	100960000	100970000
11	100780000	100790000	11	101060000	101070000
11	100780000	100790000	11	101070000	101080000
11	100790000	100800000	11	100950000	100960000
11	100790000	100800000	11	100960000	100970000
11	100790000	100800000	11	100970000	100980000
11	100790000	100800000	11	101000000	101010000
11	100800000	100810000	11	100950000	100960000
11	100800000	100810000	11	100960000	100970000
11	100800000	100810000	11	100970000	100980000
11	100800000	100810000	11	101000000	101010000
11	100800000	100810000	11	101010000	101020000
11	100800000	100810000	11	101060000	101070000
11	100800000	100810000	11	101070000	101080000
11	100810000	100820000	11	100940000	100950000
11	100810000	100820000	11	100950000	100960000
11	100810000	100820000	11	100960000	100970000
11	100810000	100820000	11	100980000	100990000
11	100810000	100820000	11	101060000	101070000
11	100820000	100830000	11	100940000	100950000
11	100820000	100830000	11	100950000	100960000
11	100820000	100830000	11	100960000	100970000
11	100820000	100830000	11	100970000	100980000
11	100820000	100830000	11	100980000	100990000
11	100820000	100830000	11	101060000	101070000
11	100820000	100830000	11	101110000	101120000
11	100830000	100840000	11	100940000	100950000
11	100830000	100840000	11	100950000	100960000
11	100830000	100840000	11	100960000	100970000
11	100830000	100840000	11	100970000	100980000
11	100830000	100840000	11	100980000	100990000
11	100830000	100840000	11	101060000	101070000
11	100830000	100840000	11	101070000	101080000
11	100840000	100850000	11	100940000	100950000
11	100840000	100850000	11	100950000	100960000
11	100840000	100850000	11	100960000	100970000
11	100840000	100850000	11	100970000	100980000
11	100840000	100850000	11	100980000	100990000
11	100840000	100850000	11	101060000	101070000
11	100850000	100860000	11	100950000	100960000
11	100850000	100860000	11	100960000	100970000
11	100850000	100860000	11	100970000	100980000
11	100850000	100860000	11	100980000	100990000
11	100850000	100860000	11	101040000	101050000
11	100850000	100860000	11	101050000	101060000
11	100850000	100860000	11	101060000	101070000
11	100850000	100860000	11	101070000	101080000
11	100850000	100860000	11	101170000	101180000
11	100860000	100870000	11	100960000	100970000
11	100860000	100870000	11	100970000	100980000
11	100860000	100870000	11	101060000	101070000
11	100870000	100880000	11	101070000	101080000
11	100900000	100910000	11	101060000	101070000
11	100950000	100960000	11	101060000	101070000
11	100960000	100970000	11	101060000	101070000
11	100960000	100970000	11	101070000	101080000
11	100960000	100970000	11	101140000	101150000
11	100960000	100970000	11	101170000	101180000
11	100970000	100980000	11	101070000	101080000
11	100970000	100980000	11	101080000	101090000
11	100970000	100980000	11	101170000	101180000
11	100980000	100990000	11	101080000	101090000
11	100980000	100990000	11	101140000	101150000
11	100980000	100990000	11	101170000	101180000
11	100980000	100990000	11	101180000	101190000
11	100990000	101000000	11	101170000	101180000
11	101000000	101010000	11	101290000	101300000
11	101010000	101020000	11	101290000	101300000
11	101070000	101080000	11	101170000	101180000
11	101080000	101090000	11	101190000	101200000
11	101080000	101090000	11	101260000	101270000
11	101090000	101100000	11	101250000	101260000
11	101090000	101100000	11	101300000	101310000
11	101110000	101120000	11	101440000	101450000
11	101120000	101130000	11	101250000	101260000
11	101120000	101130000	11	101300000	101310000
11	101130000	101140000	11	101290000	101300000
11	101190000	101200000	11	101300000	101310000
11	101200000	101210000	11	101300000	101310000
11	101280000	101290000	11	101440000	101450000
11	101310000	101320000	11	101410000	101420000
11	101310000	101320000	11	101430000	101440000
11	101310000	101320000	11	101440000	101450000
11	101310000	101320000	11	101450000	101460000
11	101320000	101330000	11	101440000	101450000
11	101330000	101340000	11	101440000	101450000
11	101560000	101570000	11	101730000	101740000
11	101660000	101670000	11	101900000	101910000
11	101660000	101670000	11	101910000	101920000
11	101670000	101680000	11	101930000	101940000
11	101750000	101760000	11	101910000	101920000
11	101760000	101770000	11	101910000	101920000
11	101760000	101770000	11	101920000	101930000
11	101770000	101780000	11	101900000	101910000
11	101770000	101780000	11	101910000	101920000
11	101770000	101780000	11	101920000	101930000
11	101780000	101790000	11	101900000	101910000
11	101780000	101790000	11	101910000	101920000
11	101780000	101790000	11	101920000	101930000
11	101780000	101790000	11	101940000	101950000
11	101780000	101790000	11	101960000	101970000
11	101780000	101790000	11	101970000	101980000
11	101780000	101790000	11	101980000	101990000
11	101790000	101800000	11	101910000	101920000
11	101790000	101800000	11	101930000	101940000
11	101790000	101800000	11	101960000	101970000
11	101790000	101800000	11	101980000	101990000
11	101800000	101810000	11	101910000	101920000
11	101800000	101810000	11	101920000	101930000
11	101800000	101810000	11	101930000	101940000
11	101800000	101810000	11	101960000	101970000
11	101800000	101810000	11	101980000	101990000
11	101810000	101820000	11	101910000	101920000
11	101810000	101820000	11	101930000	101940000
11	101810000	101820000	11	101940000	101950000
11	101810000	101820000	11	101960000	101970000
11	101810000	101820000	11	101970000	101980000
11	101810000	101820000	11	101980000	101990000
11	101810000	101820000	11	101990000	102000000
11	101820000	101830000	11	101920000	101930000
11	101820000	101830000	11	101930000	101940000
11	101820000	101830000	11	101960000	101970000
11	101830000	101840000	11	101930000	101940000
11	101830000	101840000	11	101960000	101970000
11	101980000	101990000	11	102120000	102130000
11	101980000	101990000	11	102130000	102140000
11	101980000	101990000	11	102140000	102150000
11	101980000	101990000	11	102230000	102240000
11	101990000	102000000	11	102130000	102140000
11	101990000	102000000	11	102150000	102160000
11	102060000	102070000	11	102240000	102250000
11	102090000	102100000	11	102240000	102250000
11	102100000	102110000	11	102270000	102280000
11	102130000	102140000	11	102240000	102250000
11	102140000	102150000	11	102250000	102260000
11	102140000	102150000	11	102260000	102270000
11	102140000	102150000	11	102270000	102280000
11	102140000	102150000	11	102430000	102440000
11	102150000	102160000	11	102250000	102260000
11	102150000	102160000	11	102260000	102270000
11	102180000	102190000	11	102430000	102440000
11	102210000	102220000	11	102440000	102450000
11	102230000	102240000	11	102430000	102440000
11	102240000	102250000	11	102410000	102420000
11	102240000	102250000	11	102430000	102440000
11	102250000	102260000	11	102430000	102440000
11	102250000	102260000	11	102440000	102450000
11	102260000	102270000	11	102420000	102430000
11	102260000	102270000	11	102430000	102440000
11	102260000	102270000	11	102440000	102450000
11	102270000	102280000	11	102400000	102410000
11	102270000	102280000	11	102410000	102420000
11	102270000	102280000	11	102420000	102430000
11	102270000	102280000	11	102430000	102440000
11	102270000	102280000	11	102440000	102450000
11	102270000	102280000	11	102460000	102470000
11	102270000	102280000	11	102570000	102580000
11	102270000	102280000	11	102600000	102610000
11	102280000	102290000	11	102390000	102400000
11	102280000	102290000	11	102400000	102410000
11	102280000	102290000	11	102410000	102420000
11	102280000	102290000	11	102420000	102430000
11	102280000	102290000	11	102430000	102440000
11	102280000	102290000	11	102440000	102450000
11	102280000	102290000	11	102450000	102460000
11	102290000	102300000	11	102390000	102400000
11	102290000	102300000	11	102400000	102410000
11	102290000	102300000	11	102410000	102420000
11	102290000	102300000	11	102420000	102430000
11	102290000	102300000	11	102430000	102440000
11	102290000	102300000	11	102440000	102450000
11	102290000	102300000	11	102450000	102460000
11	102290000	102300000	11	102580000	102590000
11	102290000	102300000	11	102600000	102610000
11	102300000	102310000	11	102400000	102410000
11	102300000	102310000	11	102410000	102420000
11	102300000	102310000	11	102420000	102430000
11	102300000	102310000	11	102430000	102440000
11	102300000	102310000	11	102440000	102450000
11	102310000	102320000	11	102410000	102420000
11	102310000	102320000	11	102420000	102430000
11	102310000	102320000	11	102430000	102440000
11	102310000	102320000	11	102440000	102450000
11	102310000	102320000	11	102580000	102590000
11	102310000	102320000	11	102640000	102650000
11	102320000	102330000	11	102420000	102430000
11	102320000	102330000	11	102430000	102440000
11	102320000	102330000	11	102440000	102450000
11	102330000	102340000	11	102430000	102440000
11	102330000	102340000	11	103010000	103020000
11	102430000	102440000	11	102640000	102650000
11	102430000	102440000	11	102650000	102660000
11	102440000	102450000	11	102590000	102600000
11	102440000	102450000	11	102600000	102610000
11	102440000	102450000	11	102620000	102630000
11	102440000	102450000	11	102630000	102640000
11	102440000	102450000	11	102640000	102650000
11	102440000	102450000	11	102650000	102660000
11	102440000	102450000	11	102660000	102670000
11	102440000	102450000	11	102670000	102680000
11	102440000	102450000	11	102680000	102690000
11	102450000	102460000	11	102600000	102610000
11	102450000	102460000	11	102630000	102640000
11	102450000	102460000	11	102650000	102660000
11	102450000	102460000	11	102690000	102700000
11	102460000	102470000	11	102600000	102610000
11	102460000	102470000	11	102610000	102620000
11	102460000	102470000	11	102620000	102630000
11	102460000	102470000	11	102630000	102640000
11	102460000	102470000	11	102640000	102650000
11	102460000	102470000	11	102650000	102660000
11	102460000	102470000	11	102660000	102670000
11	102460000	102470000	11	102670000	102680000
11	102460000	102470000	11	102680000	102690000
11	102460000	102470000	11	102690000	102700000
11	102470000	102480000	11	102600000	102610000
11	102470000	102480000	11	102660000	102670000
11	102470000	102480000	11	102690000	102700000
11	102480000	102490000	11	102600000	102610000
11	102480000	102490000	11	102630000	102640000
11	102480000	102490000	11	102660000	102670000
11	102480000	102490000	11	102690000	102700000
11	102490000	102500000	11	102600000	102610000
11	102490000	102500000	11	102660000	102670000
11	102490000	102500000	11	102690000	102700000
11	102500000	102510000	11	102600000	102610000
11	102510000	102520000	11	102660000	102670000
11	102520000	102530000	11	102660000	102670000
11	102530000	102540000	11	102690000	102700000
11	102540000	102550000	11	102660000	102670000
11	102550000	102560000	11	102650000	102660000
11	102560000	102570000	11	102690000	102700000
11	102700000	102710000	11	102880000	102890000
11	102710000	102720000	11	102880000	102890000
11	102720000	102730000	11	102870000	102880000
11	102720000	102730000	11	102880000	102890000
11	102720000	102730000	11	102990000	103000000
11	102730000	102740000	11	102830000	102840000
11	102730000	102740000	11	102840000	102850000
11	102730000	102740000	11	102850000	102860000
11	102730000	102740000	11	102860000	102870000
11	102730000	102740000	11	102870000	102880000
11	102730000	102740000	11	102880000	102890000
11	102730000	102740000	11	102980000	102990000
11	102730000	102740000	11	102990000	103000000
11	102740000	102750000	11	102840000	102850000
11	102740000	102750000	11	102850000	102860000
11	102740000	102750000	11	102860000	102870000
11	102740000	102750000	11	102870000	102880000
11	102740000	102750000	11	102880000	102890000
11	102740000	102750000	11	102890000	102900000
11	102740000	102750000	11	102920000	102930000
11	102740000	102750000	11	102940000	102950000
11	102740000	102750000	11	102950000	102960000
11	102740000	102750000	11	102960000	102970000
11	102740000	102750000	11	102980000	102990000
11	102740000	102750000	11	102990000	103000000
11	102740000	102750000	11	103070000	103080000
11	102740000	102750000	11	103080000	103090000
11	102750000	102760000	11	102880000	102890000
11	102750000	102760000	11	102890000	102900000
11	102750000	102760000	11	102960000	102970000
11	102750000	102760000	11	102980000	102990000
11	102750000	102760000	11	102990000	103000000
11	102750000	102760000	11	103010000	103020000
11	102760000	102770000	11	102860000	102870000
11	102760000	102770000	11	102870000	102880000
11	102760000	102770000	11	102880000	102890000
11	102760000	102770000	11	102960000	102970000
11	102760000	102770000	11	102970000	102980000
11	102760000	102770000	11	102980000	102990000
11	102760000	102770000	11	102990000	103000000
11	102760000	102770000	11	103000000	103010000
11	102760000	102770000	11	103050000	103060000
11	102770000	102780000	11	102870000	102880000
11	102770000	102780000	11	102880000	102890000
11	102770000	102780000	11	102980000	102990000
11	102770000	102780000	11	102990000	103000000
11	102770000	102780000	11	103010000	103020000
11	102770000	102780000	11	103050000	103060000
11	102780000	102790000	11	102880000	102890000
11	102820000	102830000	11	102990000	103000000
11	102880000	102890000	11	102990000	103000000
11	102880000	102890000	11	103030000	103040000
11	102890000	102900000	11	102990000	103000000
11	102890000	102900000	11	103000000	103010000
11	102890000	102900000	11	103010000	103020000
11	102890000	102900000	11	103050000	103060000
11	102920000	102930000	11	103050000	103060000
11	102920000	102930000	11	103160000	103170000
11	102960000	102970000	11	103160000	103170000
11	103040000	103050000	11	103160000	103170000
11	103080000	103090000	11	103330000	103340000
11	103090000	103100000	11	103320000	103330000
11	103100000	103110000	11	103230000	103240000
11	103100000	103110000	11	103320000	103330000
11	103110000	103120000	11	103320000	103330000
11	103130000	103140000	11	103310000	103320000
11	103150000	103160000	11	103310000	103320000
11	103160000	103170000	11	103260000	103270000
11	103160000	103170000	11	103290000	103300000
11	103160000	103170000	11	103300000	103310000
11	103160000	103170000	11	103310000	103320000
11	103160000	103170000	11	103320000	103330000
11	103160000	103170000	11	103330000	103340000
11	103160000	103170000	11	103340000	103350000
11	103160000	103170000	11	103350000	103360000
11	103170000	103180000	11	103300000	103310000
11	103170000	103180000	11	103310000	103320000
11	103170000	103180000	11	103320000	103330000
11	103170000	103180000	11	103330000	103340000
11	103180000	103190000	11	103330000	103340000
11	103190000	103200000	11	103290000	103300000
11	103190000	103200000	11	103300000	103310000
11	103190000	103200000	11	103310000	103320000
11	103190000	103200000	11	103320000	103330000
11	103190000	103200000	11	103330000	103340000
11	103200000	103210000	11	103330000	103340000
11	103210000	103220000	11	103320000	103330000
11	103330000	103340000	11	103450000	103460000
11	103330000	103340000	11	103460000	103470000
11	103330000	103340000	11	103570000	103580000
11	103330000	103340000	11	103630000	103640000
11	103330000	103340000	11	103640000	103650000
11	103330000	103340000	11	103650000	103660000
11	103330000	103340000	11	103660000	103670000
11	103330000	103340000	11	103670000	103680000
11	103330000	103340000	11	103690000	103700000
11	103340000	103350000	11	103460000	103470000
11	103340000	103350000	11	103620000	103630000
11	103340000	103350000	11	103640000	103650000
11	103340000	103350000	11	103660000	103670000
11	103340000	103350000	11	103690000	103700000
11	103350000	103360000	11	103450000	103460000
11	103350000	103360000	11	103460000	103470000
11	103350000	103360000	11	103570000	103580000
11	103350000	103360000	11	103610000	103620000
11	103350000	103360000	11	103620000	103630000
11	103350000	103360000	11	103670000	103680000
11	103350000	103360000	11	103680000	103690000
11	103360000	103370000	11	103460000	103470000
11	103360000	103370000	11	103660000	103670000
11	103360000	103370000	11	103680000	103690000
11	103370000	103380000	11	103690000	103700000
11	103390000	103400000	11	103650000	103660000
11	103400000	103410000	11	103660000	103670000
11	103410000	103420000	11	103660000	103670000
11	103410000	103420000	11	103670000	103680000
11	103410000	103420000	11	103680000	103690000
11	103410000	103420000	11	103740000	103750000
11	103420000	103430000	11	103690000	103700000
11	103460000	103470000	11	103640000	103650000
11	103460000	103470000	11	103650000	103660000
11	103460000	103470000	11	103690000	103700000
11	103640000	103650000	11	103750000	103760000
11	103640000	103650000	11	103880000	103890000
11	103640000	103650000	11	103890000	103900000
11	103640000	103650000	11	103900000	103910000
11	103640000	103650000	11	103910000	103920000
11	103640000	103650000	11	103920000	103930000
11	103640000	103650000	11	103940000	103950000
11	103640000	103650000	11	104190000	104200000
11	103650000	103660000	11	103860000	103870000
11	103650000	103660000	11	103870000	103880000
11	103650000	103660000	11	103900000	103910000
11	103650000	103660000	11	103910000	103920000
11	103650000	103660000	11	103920000	103930000
11	103650000	103660000	11	103940000	103950000
11	103650000	103660000	11	104210000	104220000
11	103650000	103660000	11	104220000	104230000
11	103690000	103700000	11	103860000	103870000
11	103690000	103700000	11	103870000	103880000
11	103690000	103700000	11	103890000	103900000
11	103690000	103700000	11	103900000	103910000
11	103690000	103700000	11	103910000	103920000
11	103690000	103700000	11	103920000	103930000
11	103690000	103700000	11	103930000	103940000
11	103690000	103700000	11	103940000	103950000
11	103690000	103700000	11	103950000	103960000
11	103690000	103700000	11	104160000	104170000
11	103690000	103700000	11	104170000	104180000
11	103690000	103700000	11	104190000	104200000
11	103730000	103740000	11	103890000	103900000
11	103730000	103740000	11	103910000	103920000
11	103730000	103740000	11	104160000	104170000
11	103730000	103740000	11	104210000	104220000
11	103730000	103740000	11	104230000	104240000
11	103740000	103750000	11	103880000	103890000
11	103740000	103750000	11	103890000	103900000
11	103740000	103750000	11	103900000	103910000
11	103740000	103750000	11	103910000	103920000
11	103740000	103750000	11	103920000	103930000
11	103740000	103750000	11	103930000	103940000
11	103740000	103750000	11	103940000	103950000
11	103740000	103750000	11	103950000	103960000
11	103740000	103750000	11	104080000	104090000
11	103740000	103750000	11	104100000	104110000
11	103740000	103750000	11	104120000	104130000
11	103740000	103750000	11	104130000	104140000
11	103740000	103750000	11	104150000	104160000
11	103740000	103750000	11	104160000	104170000
11	103740000	103750000	11	104170000	104180000
11	103740000	103750000	11	104200000	104210000
11	103740000	103750000	11	104230000	104240000
11	103750000	103760000	11	103870000	103880000
11	103750000	103760000	11	103890000	103900000
11	103750000	103760000	11	103900000	103910000
11	103750000	103760000	11	103910000	103920000
11	103750000	103760000	11	103920000	103930000
11	103750000	103760000	11	103930000	103940000
11	103750000	103760000	11	103950000	103960000
11	103750000	103760000	11	104110000	104120000
11	103750000	103760000	11	104130000	104140000
11	103750000	103760000	11	104160000	104170000
11	103750000	103760000	11	104190000	104200000
11	103750000	103760000	11	104210000	104220000
11	103750000	103760000	11	104230000	104240000
11	103760000	103770000	11	103880000	103890000
11	103760000	103770000	11	103950000	103960000
11	103760000	103770000	11	104130000	104140000
11	103770000	103780000	11	103870000	103880000
11	103770000	103780000	11	103880000	103890000
11	103770000	103780000	11	103890000	103900000
11	103770000	103780000	11	103900000	103910000
11	103770000	103780000	11	103910000	103920000
11	103770000	103780000	11	103920000	103930000
11	103770000	103780000	11	103930000	103940000
11	103770000	103780000	11	103940000	103950000
11	103770000	103780000	11	103950000	103960000
11	103770000	103780000	11	103960000	103970000
11	103770000	103780000	11	103970000	103980000
11	103770000	103780000	11	104120000	104130000
11	103770000	103780000	11	104130000	104140000
11	103770000	103780000	11	104140000	104150000
11	103770000	103780000	11	104150000	104160000
11	103770000	103780000	11	104160000	104170000
11	103770000	103780000	11	104170000	104180000
11	103770000	103780000	11	104190000	104200000
11	103770000	103780000	11	104200000	104210000
11	103770000	103780000	11	104210000	104220000
11	103770000	103780000	11	104220000	104230000
11	103770000	103780000	11	104230000	104240000
11	103790000	103800000	11	103900000	103910000
11	103790000	103800000	11	104120000	104130000
11	103800000	103810000	11	103900000	103910000
11	103800000	103810000	11	103920000	103930000
11	103800000	103810000	11	104110000	104120000
11	103800000	103810000	11	104140000	104150000
11	103810000	103820000	11	103910000	103920000
11	103810000	103820000	11	104130000	104140000
11	103820000	103830000	11	104130000	104140000
11	103940000	103950000	11	104130000	104140000
11	103940000	103950000	11	104230000	104240000
11	103950000	103960000	11	104150000	104160000
11	103950000	103960000	11	104160000	104170000
11	103950000	103960000	11	104180000	104190000
11	103950000	103960000	11	104190000	104200000
11	103950000	103960000	11	104200000	104210000
11	103950000	103960000	11	104210000	104220000
11	103950000	103960000	11	104220000	104230000
11	103950000	103960000	11	104240000	104250000
11	103960000	103970000	11	104150000	104160000
11	103960000	103970000	11	104160000	104170000
11	103960000	103970000	11	104170000	104180000
11	103960000	103970000	11	104180000	104190000
11	103960000	103970000	11	104190000	104200000
11	103960000	103970000	11	104200000	104210000
11	103960000	103970000	11	104220000	104230000
11	103970000	103980000	11	104130000	104140000
11	103970000	103980000	11	104150000	104160000
11	103970000	103980000	11	104230000	104240000
11	103980000	103990000	11	104130000	104140000
11	103980000	103990000	11	104150000	104160000
11	103980000	103990000	11	104230000	104240000
11	103990000	104000000	11	104130000	104140000
11	103990000	104000000	11	104150000	104160000
11	103990000	104000000	11	104230000	104240000
11	104000000	104010000	11	104130000	104140000
11	104000000	104010000	11	104150000	104160000
11	104000000	104010000	11	104230000	104240000
11	104010000	104020000	11	104130000	104140000
11	104010000	104020000	11	104150000	104160000
11	104010000	104020000	11	104230000	104240000
11	104020000	104030000	11	104120000	104130000
11	104020000	104030000	11	104130000	104140000
11	104020000	104030000	11	104160000	104170000
11	104020000	104030000	11	104170000	104180000
11	104020000	104030000	11	104180000	104190000
11	104020000	104030000	11	104190000	104200000
11	104020000	104030000	11	104200000	104210000
11	104020000	104030000	11	104210000	104220000
11	104030000	104040000	11	104170000	104180000
11	104030000	104040000	11	104180000	104190000
11	104030000	104040000	11	104190000	104200000
11	104030000	104040000	11	104200000	104210000
11	104030000	104040000	11	104210000	104220000
11	104230000	104240000	11	104450000	104460000
11	104270000	104280000	11	105180000	105190000
11	104280000	104290000	11	104440000	104450000
11	104280000	104290000	11	104450000	104460000
11	104280000	104290000	11	104460000	104470000
11	104280000	104290000	11	104530000	104540000
11	104280000	104290000	11	105180000	105190000
11	104290000	104300000	11	104440000	104450000
11	104290000	104300000	11	104450000	104460000
11	104290000	104300000	11	104460000	104470000
11	104290000	104300000	11	104470000	104480000
11	104290000	104300000	11	104500000	104510000
11	104290000	104300000	11	104510000	104520000
11	104290000	104300000	11	104530000	104540000
11	104300000	104310000	11	104440000	104450000
11	104300000	104310000	11	104450000	104460000
11	104300000	104310000	11	104490000	104500000
11	104300000	104310000	11	104500000	104510000
11	104300000	104310000	11	104580000	104590000
11	104310000	104320000	11	104440000	104450000
11	104310000	104320000	11	104450000	104460000
11	104310000	104320000	11	104460000	104470000
11	104310000	104320000	11	104580000	104590000
11	104310000	104320000	11	104620000	104630000
11	104320000	104330000	11	104440000	104450000
11	104330000	104340000	11	104440000	104450000
11	104450000	104460000	11	105180000	105190000
11	104460000	104470000	11	105170000	105180000
11	104460000	104470000	11	105180000	105190000
11	104470000	104480000	11	105120000	105130000
11	104490000	104500000	11	105180000	105190000
11	104500000	104510000	11	105120000	105130000
11	104500000	104510000	11	105180000	105190000
11	104510000	104520000	11	105120000	105130000
11	104510000	104520000	11	105180000	105190000
11	104520000	104530000	11	105120000	105130000
11	104530000	104540000	11	105120000	105130000
11	104530000	104540000	11	105180000	105190000
11	104540000	104550000	11	105120000	105130000
11	104540000	104550000	11	105170000	105180000
11	104540000	104550000	11	105180000	105190000
11	104550000	104560000	11	105120000	105130000
11	104550000	104560000	11	105130000	105140000
11	104550000	104560000	11	105140000	105150000
11	104550000	104560000	11	105150000	105160000
11	104550000	104560000	11	105170000	105180000
11	104550000	104560000	11	105180000	105190000
11	104560000	104570000	11	105120000	105130000
11	104560000	104570000	11	105180000	105190000
11	104570000	104580000	11	105100000	105110000
11	104570000	104580000	11	105120000	105130000
11	104570000	104580000	11	105180000	105190000
11	104580000	104590000	11	105020000	105030000
11	104580000	104590000	11	105120000	105130000
11	104580000	104590000	11	105180000	105190000
11	104590000	104600000	11	105020000	105030000
11	104590000	104600000	11	105120000	105130000
11	104590000	104600000	11	105180000	105190000
11	104600000	104610000	11	104940000	104950000
11	104600000	104610000	11	104970000	104980000
11	104600000	104610000	11	105000000	105010000
11	104600000	104610000	11	105040000	105050000
11	104600000	104610000	11	105050000	105060000
11	104600000	104610000	11	105090000	105100000
11	104600000	104610000	11	105100000	105110000
11	104600000	104610000	11	105110000	105120000
11	104600000	104610000	11	105120000	105130000
11	104600000	104610000	11	105130000	105140000
11	104600000	104610000	11	105140000	105150000
11	104600000	104610000	11	105170000	105180000
11	104600000	104610000	11	105180000	105190000
11	104610000	104620000	11	105120000	105130000
11	104610000	104620000	11	105150000	105160000
11	104620000	104630000	11	105120000	105130000
11	104620000	104630000	11	105150000	105160000
11	104620000	104630000	11	105180000	105190000
11	104630000	104640000	11	105120000	105130000
11	104630000	104640000	11	105180000	105190000
11	104640000	104650000	11	105120000	105130000
11	104640000	104650000	11	105180000	105190000
11	104650000	104660000	11	105120000	105130000
11	104660000	104670000	11	105120000	105130000
11	104670000	104680000	11	105120000	105130000
11	104680000	104690000	11	104960000	104970000
11	104680000	104690000	11	104970000	104980000
11	104680000	104690000	11	104990000	105000000
11	104680000	104690000	11	105000000	105010000
11	104680000	104690000	11	105010000	105020000
11	104680000	104690000	11	105020000	105030000
11	104680000	104690000	11	105030000	105040000
11	104680000	104690000	11	105090000	105100000
11	104680000	104690000	11	105120000	105130000
11	104680000	104690000	11	105140000	105150000
11	104680000	104690000	11	105150000	105160000
11	104680000	104690000	11	105180000	105190000
11	104690000	104700000	11	105020000	105030000
11	104690000	104700000	11	105110000	105120000
11	104690000	104700000	11	105120000	105130000
11	104700000	104710000	11	105120000	105130000
11	104710000	104720000	11	105020000	105030000
11	104710000	104720000	11	105120000	105130000
11	104720000	104730000	11	105120000	105130000
11	104730000	104740000	11	105120000	105130000
11	104740000	104750000	11	105120000	105130000
11	104750000	104760000	11	105020000	105030000
11	104750000	104760000	11	105110000	105120000
11	104750000	104760000	11	105120000	105130000
11	104760000	104770000	11	105020000	105030000
11	104760000	104770000	11	105110000	105120000
11	104760000	104770000	11	105120000	105130000
11	104770000	104780000	11	105020000	105030000
11	104770000	104780000	11	105120000	105130000
11	104790000	104800000	11	105120000	105130000
11	104800000	104810000	11	105120000	105130000
11	104800000	104810000	11	105180000	105190000
11	104810000	104820000	11	105180000	105190000
11	104860000	104870000	11	105030000	105040000
11	104860000	104870000	11	105040000	105050000
11	104860000	104870000	11	105120000	105130000
11	104890000	104900000	11	105120000	105130000
11	104900000	104910000	11	105120000	105130000
11	104910000	104920000	11	105120000	105130000
11	104920000	104930000	11	105120000	105130000
11	104940000	104950000	11	105110000	105120000
11	104940000	104950000	11	105120000	105130000
11	104950000	104960000	11	105110000	105120000
11	104970000	104980000	11	105120000	105130000
11	104980000	104990000	11	105120000	105130000
11	105140000	105150000	11	106080000	106090000
11	105150000	105160000	11	106080000	106090000
11	105170000	105180000	11	106080000	106090000
11	105180000	105190000	11	105610000	105620000
11	105180000	105190000	11	105910000	105920000
11	105180000	105190000	11	105930000	105940000
11	105180000	105190000	11	105940000	105950000
11	105180000	105190000	11	105950000	105960000
11	105180000	105190000	11	106030000	106040000
11	105200000	105210000	11	106030000	106040000
11	105200000	105210000	11	106080000	106090000
11	105230000	105240000	11	105960000	105970000
11	105230000	105240000	11	106030000	106040000
11	105230000	105240000	11	106080000	106090000
11	105240000	105250000	11	106030000	106040000
11	105250000	105260000	11	106030000	106040000
11	105250000	105260000	11	106080000	106090000
11	105250000	105260000	11	106210000	106220000
11	105260000	105270000	11	106030000	106040000
11	105260000	105270000	11	106210000	106220000
11	105270000	105280000	11	105590000	105600000
11	105270000	105280000	11	106080000	106090000
11	105280000	105290000	11	106030000	106040000
11	105280000	105290000	11	106080000	106090000
11	105290000	105300000	11	105500000	105510000
11	105290000	105300000	11	105520000	105530000
11	105290000	105300000	11	105580000	105590000
11	105290000	105300000	11	105590000	105600000
11	105290000	105300000	11	105600000	105610000
11	105290000	105300000	11	105660000	105670000
11	105290000	105300000	11	105670000	105680000
11	105290000	105300000	11	105680000	105690000
11	105290000	105300000	11	105900000	105910000
11	105290000	105300000	11	105910000	105920000
11	105290000	105300000	11	105920000	105930000
11	105290000	105300000	11	105930000	105940000
11	105290000	105300000	11	105940000	105950000
11	105290000	105300000	11	105950000	105960000
11	105290000	105300000	11	105990000	106000000
11	105290000	105300000	11	106030000	106040000
11	105290000	105300000	11	106040000	106050000
11	105290000	105300000	11	106060000	106070000
11	105290000	105300000	11	106080000	106090000
11	105290000	105300000	11	106090000	106100000
11	105290000	105300000	11	106100000	106110000
11	105290000	105300000	11	106120000	106130000
11	105290000	105300000	11	106190000	106200000
11	105300000	105310000	11	105590000	105600000
11	105300000	105310000	11	105940000	105950000
11	105300000	105310000	11	106030000	106040000
11	105300000	105310000	11	106080000	106090000
11	105310000	105320000	11	105580000	105590000
11	105310000	105320000	11	105590000	105600000
11	105310000	105320000	11	105940000	105950000
11	105310000	105320000	11	105960000	105970000
11	105310000	105320000	11	106020000	106030000
11	105310000	105320000	11	106030000	106040000
11	105310000	105320000	11	106080000	106090000
11	105320000	105330000	11	105580000	105590000
11	105320000	105330000	11	105590000	105600000
11	105320000	105330000	11	105940000	105950000
11	105320000	105330000	11	105950000	105960000
11	105320000	105330000	11	105960000	105970000
11	105320000	105330000	11	105980000	105990000
11	105320000	105330000	11	106080000	106090000
11	105330000	105340000	11	105580000	105590000
11	105330000	105340000	11	105590000	105600000
11	105330000	105340000	11	105940000	105950000
11	105330000	105340000	11	106010000	106020000
11	105330000	105340000	11	106020000	106030000
11	105330000	105340000	11	106030000	106040000
11	105330000	105340000	11	106080000	106090000
11	105330000	105340000	11	106210000	106220000
11	105340000	105350000	11	105580000	105590000
11	105340000	105350000	11	105590000	105600000
11	105340000	105350000	11	105940000	105950000
11	105340000	105350000	11	105950000	105960000
11	105340000	105350000	11	106030000	106040000
11	105340000	105350000	11	106080000	106090000
11	105350000	105360000	11	105580000	105590000
11	105350000	105360000	11	105590000	105600000
11	105350000	105360000	11	105940000	105950000
11	105360000	105370000	11	105490000	105500000
11	105360000	105370000	11	105510000	105520000
11	105360000	105370000	11	105520000	105530000
11	105360000	105370000	11	105530000	105540000
11	105360000	105370000	11	105540000	105550000
11	105360000	105370000	11	105550000	105560000
11	105360000	105370000	11	105560000	105570000
11	105360000	105370000	11	105570000	105580000
11	105360000	105370000	11	105580000	105590000
11	105360000	105370000	11	105590000	105600000
11	105360000	105370000	11	105600000	105610000
11	105360000	105370000	11	105610000	105620000
11	105360000	105370000	11	105620000	105630000
11	105360000	105370000	11	105640000	105650000
11	105360000	105370000	11	105650000	105660000
11	105360000	105370000	11	105660000	105670000
11	105360000	105370000	11	105670000	105680000
11	105360000	105370000	11	105680000	105690000
11	105360000	105370000	11	105690000	105700000
11	105360000	105370000	11	105820000	105830000
11	105360000	105370000	11	105830000	105840000
11	105360000	105370000	11	105870000	105880000
11	105360000	105370000	11	105880000	105890000
11	105360000	105370000	11	105890000	105900000
11	105360000	105370000	11	105900000	105910000
11	105360000	105370000	11	105910000	105920000
11	105360000	105370000	11	105920000	105930000
11	105360000	105370000	11	105930000	105940000
11	105360000	105370000	11	105940000	105950000
11	105360000	105370000	11	105960000	105970000
11	105360000	105370000	11	105970000	105980000
11	105360000	105370000	11	106010000	106020000
11	105360000	105370000	11	106020000	106030000
11	105360000	105370000	11	106030000	106040000
11	105370000	105380000	11	105580000	105590000
11	105370000	105380000	11	105590000	105600000
11	105370000	105380000	11	106030000	106040000
11	105380000	105390000	11	105580000	105590000
11	105380000	105390000	11	105590000	105600000
11	105380000	105390000	11	105940000	105950000
11	105380000	105390000	11	106020000	106030000
11	105390000	105400000	11	105580000	105590000
11	105390000	105400000	11	105590000	105600000
11	105390000	105400000	11	106010000	106020000
11	105390000	105400000	11	106030000	106040000
11	105400000	105410000	11	105580000	105590000
11	105400000	105410000	11	105590000	105600000
11	105410000	105420000	11	105590000	105600000
11	105420000	105430000	11	105590000	105600000
11	105430000	105440000	11	105590000	105600000
11	105440000	105450000	11	105580000	105590000
11	105440000	105450000	11	105590000	105600000
11	105440000	105450000	11	105940000	105950000
11	105450000	105460000	11	105590000	105600000
11	105450000	105460000	11	105830000	105840000
11	105450000	105460000	11	105840000	105850000
11	105450000	105460000	11	105870000	105880000
11	105450000	105460000	11	105880000	105890000
11	105450000	105460000	11	105940000	105950000
11	105470000	105480000	11	105940000	105950000
11	105580000	105590000	11	105880000	105890000
11	105580000	105590000	11	105910000	105920000
11	105580000	105590000	11	105920000	105930000
11	105580000	105590000	11	106020000	106030000
11	105590000	105600000	11	105880000	105890000
11	105590000	105600000	11	105890000	105900000
11	105590000	105600000	11	105900000	105910000
11	105590000	105600000	11	105910000	105920000
11	105590000	105600000	11	105920000	105930000
11	105590000	105600000	11	105930000	105940000
11	105590000	105600000	11	106030000	106040000
11	105600000	105610000	11	105940000	105950000
11	105600000	105610000	11	106080000	106090000
11	105630000	105640000	11	106030000	106040000
11	105640000	105650000	11	106030000	106040000
11	105910000	105920000	11	106030000	106040000
11	105910000	105920000	11	106080000	106090000
11	105920000	105930000	11	106020000	106030000
11	105920000	105930000	11	106030000	106040000
11	105920000	105930000	11	106080000	106090000
11	105920000	105930000	11	106150000	106160000
11	105920000	105930000	11	106160000	106170000
11	105930000	105940000	11	106030000	106040000
11	105930000	105940000	11	106080000	106090000
11	105930000	105940000	11	106190000	106200000
11	105930000	105940000	11	106210000	106220000
11	105930000	105940000	11	106250000	106260000
11	105940000	105950000	11	106050000	106060000
11	105940000	105950000	11	106060000	106070000
11	105940000	105950000	11	106070000	106080000
11	105940000	105950000	11	106080000	106090000
11	105940000	105950000	11	106090000	106100000
11	105940000	105950000	11	106120000	106130000
11	105940000	105950000	11	106130000	106140000
11	105940000	105950000	11	106140000	106150000
11	105940000	105950000	11	106150000	106160000
11	105940000	105950000	11	106160000	106170000
11	105940000	105950000	11	106170000	106180000
11	105940000	105950000	11	106190000	106200000
11	105940000	105950000	11	106200000	106210000
11	105940000	105950000	11	106210000	106220000
11	105940000	105950000	11	106230000	106240000
11	105940000	105950000	11	106260000	106270000
11	105950000	105960000	11	106070000	106080000
11	105950000	105960000	11	106080000	106090000
11	105950000	105960000	11	106160000	106170000
11	105950000	105960000	11	106170000	106180000
11	105950000	105960000	11	106210000	106220000
11	105950000	105960000	11	106250000	106260000
11	105950000	105960000	11	106270000	106280000
11	105960000	105970000	11	106120000	106130000
11	105960000	105970000	11	106130000	106140000
11	105970000	105980000	11	106160000	106170000
11	106150000	106160000	11	106380000	106390000
11	106160000	106170000	11	106380000	106390000
11	106250000	106260000	11	106370000	106380000
11	106250000	106260000	11	106380000	106390000
11	106250000	106260000	11	106390000	106400000
11	106250000	106260000	11	106400000	106410000
11	106250000	106260000	11	106490000	106500000
11	106260000	106270000	11	106390000	106400000
11	106260000	106270000	11	106610000	106620000
11	106270000	106280000	11	106390000	106400000
11	106270000	106280000	11	106400000	106410000
11	106270000	106280000	11	106750000	106760000
11	106270000	106280000	11	106760000	106770000
11	106280000	106290000	11	106380000	106390000
11	106390000	106400000	11	106490000	106500000
11	106390000	106400000	11	106610000	106620000
11	106400000	106410000	11	106610000	106620000
11	106410000	106420000	11	106610000	106620000
11	106420000	106430000	11	106610000	106620000
11	106430000	106440000	11	106610000	106620000
11	106450000	106460000	11	106610000	106620000
11	106470000	106480000	11	106610000	106620000
11	106480000	106490000	11	106630000	106640000
11	106480000	106490000	11	106750000	106760000
11	106490000	106500000	11	106610000	106620000
11	106490000	106500000	11	106620000	106630000
11	106490000	106500000	11	106630000	106640000
11	106490000	106500000	11	106730000	106740000
11	106490000	106500000	11	106750000	106760000
11	106490000	106500000	11	106760000	106770000
11	106500000	106510000	11	106600000	106610000
11	106500000	106510000	11	106610000	106620000
11	106500000	106510000	11	106620000	106630000
11	106500000	106510000	11	106630000	106640000
11	106500000	106510000	11	106650000	106660000
11	106500000	106510000	11	106710000	106720000
11	106500000	106510000	11	106720000	106730000
11	106500000	106510000	11	106730000	106740000
11	106500000	106510000	11	106750000	106760000
11	106500000	106510000	11	106760000	106770000
11	106500000	106510000	11	106780000	106790000
11	106510000	106520000	11	106610000	106620000
11	106510000	106520000	11	106720000	106730000
11	106520000	106530000	11	106720000	106730000
11	106560000	106570000	11	106720000	106730000
11	106570000	106580000	11	106730000	106740000
11	106610000	106620000	11	106750000	106760000
11	106610000	106620000	11	106760000	106770000
11	106630000	106640000	11	106770000	106780000
11	106640000	106650000	11	106770000	106780000
11	106650000	106660000	11	106770000	106780000
11	106650000	106660000	11	106780000	106790000
11	106770000	106780000	11	106970000	106980000
11	106770000	106780000	11	106980000	106990000
11	106770000	106780000	11	106990000	107000000
11	106780000	106790000	11	106900000	106910000
11	106780000	106790000	11	106910000	106920000
11	106780000	106790000	11	106920000	106930000
11	106780000	106790000	11	106930000	106940000
11	106780000	106790000	11	106940000	106950000
11	106780000	106790000	11	106950000	106960000
11	106780000	106790000	11	106960000	106970000
11	106780000	106790000	11	106970000	106980000
11	106780000	106790000	11	106980000	106990000
11	106780000	106790000	11	106990000	107000000
11	106780000	106790000	11	107000000	107010000
11	106790000	106800000	11	106910000	106920000
11	106790000	106800000	11	106920000	106930000
11	106790000	106800000	11	106940000	106950000
11	106790000	106800000	11	106950000	106960000
11	106790000	106800000	11	106960000	106970000
11	106790000	106800000	11	106970000	106980000
11	106790000	106800000	11	106980000	106990000
11	106790000	106800000	11	106990000	107000000
11	106790000	106800000	11	107000000	107010000
11	106790000	106800000	11	107010000	107020000
11	106800000	106810000	11	106990000	107000000
11	106800000	106810000	11	107010000	107020000
11	106810000	106820000	11	106990000	107000000
11	106840000	106850000	11	106990000	107000000
11	106840000	106850000	11	107010000	107020000
11	106860000	106870000	11	106990000	107000000
11	106990000	107000000	11	107150000	107160000
11	107000000	107010000	11	107150000	107160000
11	107010000	107020000	11	107130000	107140000
11	107010000	107020000	11	107150000	107160000
11	107010000	107020000	11	107160000	107170000
11	107100000	107110000	11	107460000	107470000
11	107100000	107110000	11	107470000	107480000
11	107110000	107120000	11	107470000	107480000
11	107120000	107130000	11	107470000	107480000
11	107120000	107130000	11	107480000	107490000
11	107130000	107140000	11	107460000	107470000
11	107130000	107140000	11	107470000	107480000
11	107130000	107140000	11	107490000	107500000
11	107130000	107140000	11	107500000	107510000
11	107130000	107140000	11	107520000	107530000
11	107130000	107140000	11	107540000	107550000
11	107150000	107160000	11	107460000	107470000
11	107150000	107160000	11	107470000	107480000
11	107150000	107160000	11	107500000	107510000
11	107150000	107160000	11	107510000	107520000
11	107150000	107160000	11	107540000	107550000
11	107160000	107170000	11	107460000	107470000
11	107160000	107170000	11	107470000	107480000
11	107160000	107170000	11	107480000	107490000
11	107160000	107170000	11	107500000	107510000
11	107160000	107170000	11	107540000	107550000
11	107170000	107180000	11	107460000	107470000
11	107170000	107180000	11	107470000	107480000
11	107170000	107180000	11	107480000	107490000
11	107170000	107180000	11	107540000	107550000
11	107180000	107190000	11	107400000	107410000
11	107180000	107190000	11	107460000	107470000
11	107180000	107190000	11	107470000	107480000
11	107180000	107190000	11	107480000	107490000
11	107180000	107190000	11	107490000	107500000
11	107180000	107190000	11	107500000	107510000
11	107190000	107200000	11	107450000	107460000
11	107190000	107200000	11	107460000	107470000
11	107190000	107200000	11	107470000	107480000
11	107190000	107200000	11	107480000	107490000
11	107190000	107200000	11	107540000	107550000
11	107200000	107210000	11	107450000	107460000
11	107200000	107210000	11	107460000	107470000
11	107200000	107210000	11	107470000	107480000
11	107200000	107210000	11	107480000	107490000
11	107200000	107210000	11	107500000	107510000
11	107210000	107220000	11	107440000	107450000
11	107210000	107220000	11	107450000	107460000
11	107210000	107220000	11	107460000	107470000
11	107210000	107220000	11	107470000	107480000
11	107210000	107220000	11	107480000	107490000
11	107210000	107220000	11	107500000	107510000
11	107210000	107220000	11	107510000	107520000
11	107210000	107220000	11	107540000	107550000
11	107220000	107230000	11	107450000	107460000
11	107220000	107230000	11	107460000	107470000
11	107220000	107230000	11	107470000	107480000
11	107220000	107230000	11	107480000	107490000
11	107230000	107240000	11	107410000	107420000
11	107230000	107240000	11	107460000	107470000
11	107230000	107240000	11	107470000	107480000
11	107230000	107240000	11	107480000	107490000
11	107240000	107250000	11	107450000	107460000
11	107240000	107250000	11	107460000	107470000
11	107240000	107250000	11	107470000	107480000
11	107250000	107260000	11	107450000	107460000
11	107250000	107260000	11	107460000	107470000
11	107250000	107260000	11	107470000	107480000
11	107260000	107270000	11	107440000	107450000
11	107260000	107270000	11	107450000	107460000
11	107260000	107270000	11	107460000	107470000
11	107260000	107270000	11	107470000	107480000
11	107260000	107270000	11	107480000	107490000
11	107260000	107270000	11	107510000	107520000
11	107260000	107270000	11	107540000	107550000
11	107270000	107280000	11	107440000	107450000
11	107270000	107280000	11	107450000	107460000
11	107270000	107280000	11	107460000	107470000
11	107270000	107280000	11	107470000	107480000
11	107270000	107280000	11	107480000	107490000
11	107270000	107280000	11	107500000	107510000
11	107280000	107290000	11	107450000	107460000
11	107280000	107290000	11	107460000	107470000
11	107280000	107290000	11	107470000	107480000
11	107280000	107290000	11	107480000	107490000
11	107280000	107290000	11	107500000	107510000
11	107280000	107290000	11	107540000	107550000
11	107290000	107300000	11	107400000	107410000
11	107290000	107300000	11	107440000	107450000
11	107290000	107300000	11	107450000	107460000
11	107290000	107300000	11	107460000	107470000
11	107290000	107300000	11	107470000	107480000
11	107290000	107300000	11	107480000	107490000
11	107290000	107300000	11	107510000	107520000
11	107300000	107310000	11	107450000	107460000
11	107300000	107310000	11	107460000	107470000
11	107300000	107310000	11	107470000	107480000
11	107310000	107320000	11	107450000	107460000
11	107310000	107320000	11	107460000	107470000
11	107310000	107320000	11	107470000	107480000
11	107320000	107330000	11	107450000	107460000
11	107320000	107330000	11	107460000	107470000
11	107320000	107330000	11	107470000	107480000
11	107320000	107330000	11	107540000	107550000
11	107330000	107340000	11	107450000	107460000
11	107330000	107340000	11	107460000	107470000
11	107330000	107340000	11	107470000	107480000
11	107340000	107350000	11	107460000	107470000
11	107340000	107350000	11	107470000	107480000
11	107350000	107360000	11	107460000	107470000
11	107350000	107360000	11	107470000	107480000
11	107360000	107370000	11	107460000	107470000
11	107360000	107370000	11	107470000	107480000
11	107370000	107380000	11	107470000	107480000
11	107470000	107480000	11	107990000	108000000
11	107500000	107510000	11	107790000	107800000
11	107500000	107510000	11	107810000	107820000
11	107510000	107520000	11	107790000	107800000
11	107510000	107520000	11	107800000	107810000
11	107510000	107520000	11	107810000	107820000
11	107510000	107520000	11	107840000	107850000
11	107520000	107530000	11	107790000	107800000
11	107540000	107550000	11	107770000	107780000
11	107540000	107550000	11	107780000	107790000
11	107540000	107550000	11	107800000	107810000
11	107540000	107550000	11	107980000	107990000
11	107680000	107690000	11	107810000	107820000
11	107790000	107800000	11	107970000	107980000
11	107790000	107800000	11	107980000	107990000
11	107790000	107800000	11	107990000	108000000
11	107790000	107800000	11	108010000	108020000
11	107790000	107800000	11	108250000	108260000
11	107790000	107800000	11	108370000	108380000
11	107790000	107800000	11	108380000	108390000
11	107810000	107820000	11	107970000	107980000
11	107810000	107820000	11	107990000	108000000
11	107810000	107820000	11	108000000	108010000
11	107810000	107820000	11	108010000	108020000
11	107910000	107920000	11	108360000	108370000
11	107910000	107920000	11	108370000	108380000
11	107950000	107960000	11	108420000	108430000
11	107970000	107980000	11	108340000	108350000
11	107980000	107990000	11	108420000	108430000
11	107990000	108000000	11	108420000	108430000
11	107990000	108000000	11	108920000	108930000
11	108000000	108010000	11	108420000	108430000
11	108000000	108010000	11	108920000	108930000
11	108010000	108020000	11	108340000	108350000
11	108010000	108020000	11	108420000	108430000
11	108010000	108020000	11	108920000	108930000
11	108020000	108030000	11	108130000	108140000
11	108020000	108030000	11	108210000	108220000
11	108020000	108030000	11	108220000	108230000
11	108020000	108030000	11	108280000	108290000
11	108020000	108030000	11	108310000	108320000
11	108020000	108030000	11	108320000	108330000
11	108020000	108030000	11	108330000	108340000
11	108020000	108030000	11	108340000	108350000
11	108020000	108030000	11	108350000	108360000
11	108020000	108030000	11	108360000	108370000
11	108020000	108030000	11	108370000	108380000
11	108020000	108030000	11	108380000	108390000
11	108020000	108030000	11	108390000	108400000
11	108020000	108030000	11	108400000	108410000
11	108020000	108030000	11	108410000	108420000
11	108020000	108030000	11	108420000	108430000
11	108020000	108030000	11	108430000	108440000
11	108020000	108030000	11	108920000	108930000
11	108030000	108040000	11	108340000	108350000
11	108030000	108040000	11	108420000	108430000
11	108030000	108040000	11	108920000	108930000
11	108040000	108050000	11	108340000	108350000
11	108040000	108050000	11	108420000	108430000
11	108050000	108060000	11	108340000	108350000
11	108070000	108080000	11	108420000	108430000
11	108080000	108090000	11	108420000	108430000
11	108090000	108100000	11	108340000	108350000
11	108100000	108110000	11	108340000	108350000
11	108100000	108110000	11	108420000	108430000
11	108110000	108120000	11	108420000	108430000
11	108120000	108130000	11	108340000	108350000
11	108120000	108130000	11	108420000	108430000
11	108130000	108140000	11	108340000	108350000
11	108130000	108140000	11	108420000	108430000
11	108130000	108140000	11	108920000	108930000
11	108150000	108160000	11	108920000	108930000
11	108200000	108210000	11	108340000	108350000
11	108210000	108220000	11	108340000	108350000
11	108210000	108220000	11	108420000	108430000
11	108220000	108230000	11	108420000	108430000
11	108220000	108230000	11	108910000	108920000
11	108220000	108230000	11	108920000	108930000
11	108330000	108340000	11	108900000	108910000
11	108330000	108340000	11	108910000	108920000
11	108330000	108340000	11	108920000	108930000
11	108350000	108360000	11	108920000	108930000
11	108360000	108370000	11	108920000	108930000
11	108390000	108400000	11	108910000	108920000
11	108390000	108400000	11	108920000	108930000
11	108410000	108420000	11	108890000	108900000
11	108410000	108420000	11	108910000	108920000
11	108410000	108420000	11	108920000	108930000
11	108420000	108430000	11	108820000	108830000
11	108420000	108430000	11	108830000	108840000
11	108420000	108430000	11	108840000	108850000
11	108420000	108430000	11	108860000	108870000
11	108420000	108430000	11	108870000	108880000
11	108420000	108430000	11	108890000	108900000
11	108420000	108430000	11	108900000	108910000
11	108420000	108430000	11	108910000	108920000
11	108420000	108430000	11	108920000	108930000
11	108420000	108430000	11	108930000	108940000
11	108420000	108430000	11	108940000	108950000
11	108420000	108430000	11	108950000	108960000
11	108420000	108430000	11	108960000	108970000
11	108420000	108430000	11	108970000	108980000
11	108420000	108430000	11	108990000	109000000
11	108420000	108430000	11	109000000	109010000
11	108420000	108430000	11	109020000	109030000
11	108420000	108430000	11	109030000	109040000
11	108420000	108430000	11	109040000	109050000
11	108420000	108430000	11	109060000	109070000
11	108420000	108430000	11	109070000	109080000
11	108420000	108430000	11	109080000	109090000
11	108420000	108430000	11	109090000	109100000
11	108420000	108430000	11	109100000	109110000
11	108420000	108430000	11	109110000	109120000
11	108420000	108430000	11	109120000	109130000
11	108420000	108430000	11	109130000	109140000
11	108420000	108430000	11	109140000	109150000
11	108420000	108430000	11	109150000	109160000
11	108420000	108430000	11	109170000	109180000
11	108420000	108430000	11	109180000	109190000
11	108420000	108430000	11	109190000	109200000
11	108420000	108430000	11	109200000	109210000
11	108420000	108430000	11	109210000	109220000
11	108420000	108430000	11	109220000	109230000
11	108420000	108430000	11	109230000	109240000
11	108430000	108440000	11	108880000	108890000
11	108430000	108440000	11	108890000	108900000
11	108430000	108440000	11	108910000	108920000
11	108430000	108440000	11	108920000	108930000
11	108440000	108450000	11	108920000	108930000
11	108450000	108460000	11	108880000	108890000
11	108450000	108460000	11	108890000	108900000
11	108450000	108460000	11	108900000	108910000
11	108450000	108460000	11	108910000	108920000
11	108450000	108460000	11	108920000	108930000
11	108460000	108470000	11	108890000	108900000
11	108460000	108470000	11	108920000	108930000
11	108470000	108480000	11	108890000	108900000
11	108470000	108480000	11	108920000	108930000
11	108480000	108490000	11	108840000	108850000
11	108480000	108490000	11	108910000	108920000
11	108480000	108490000	11	108920000	108930000
11	108480000	108490000	11	109000000	109010000
11	108480000	108490000	11	109120000	109130000
11	108480000	108490000	11	109130000	109140000
11	108480000	108490000	11	109140000	109150000
11	108480000	108490000	11	109210000	109220000
11	108490000	108500000	11	108920000	108930000
11	108500000	108510000	11	108920000	108930000
11	108510000	108520000	11	108910000	108920000
11	108510000	108520000	11	108920000	108930000
11	108530000	108540000	11	108920000	108930000
11	108540000	108550000	11	108920000	108930000
11	108550000	108560000	11	108920000	108930000
11	108560000	108570000	11	108920000	108930000
11	108570000	108580000	11	108920000	108930000
11	108580000	108590000	11	108920000	108930000
11	108590000	108600000	11	108920000	108930000
11	108600000	108610000	11	108910000	108920000
11	108600000	108610000	11	108920000	108930000
11	108610000	108620000	11	108910000	108920000
11	108610000	108620000	11	108920000	108930000
11	108620000	108630000	11	108920000	108930000
11	108630000	108640000	11	108910000	108920000
11	108630000	108640000	11	108920000	108930000
11	108640000	108650000	11	108920000	108930000
11	108660000	108670000	11	108920000	108930000
11	108880000	108890000	11	109120000	109130000
11	108880000	108890000	11	109170000	109180000
11	108880000	108890000	11	109180000	109190000
11	108880000	108890000	11	109190000	109200000
11	108880000	108890000	11	109200000	109210000
11	108880000	108890000	11	109210000	109220000
11	108880000	108890000	11	109470000	109480000
11	108890000	108900000	11	109120000	109130000
11	108890000	108900000	11	109170000	109180000
11	108890000	108900000	11	109180000	109190000
11	108890000	108900000	11	109190000	109200000
11	108890000	108900000	11	109200000	109210000
11	108890000	108900000	11	109220000	109230000
11	108890000	108900000	11	109420000	109430000
11	108890000	108900000	11	109470000	109480000
11	108900000	108910000	11	109120000	109130000
11	108900000	108910000	11	109190000	109200000
11	108900000	108910000	11	109210000	109220000
11	108900000	108910000	11	109220000	109230000
11	108900000	108910000	11	109230000	109240000
11	108900000	108910000	11	109420000	109430000
11	108900000	108910000	11	109470000	109480000
11	108910000	108920000	11	109080000	109090000
11	108910000	108920000	11	109170000	109180000
11	108910000	108920000	11	109180000	109190000
11	108910000	108920000	11	109190000	109200000
11	108910000	108920000	11	109200000	109210000
11	108910000	108920000	11	109230000	109240000
11	108910000	108920000	11	109360000	109370000
11	108910000	108920000	11	109370000	109380000
11	108920000	108930000	11	109020000	109030000
11	108920000	108930000	11	109030000	109040000
11	108920000	108930000	11	109050000	109060000
11	108920000	108930000	11	109060000	109070000
11	108920000	108930000	11	109090000	109100000
11	108920000	108930000	11	109100000	109110000
11	108920000	108930000	11	109110000	109120000
11	108920000	108930000	11	109120000	109130000
11	108920000	108930000	11	109130000	109140000
11	108920000	108930000	11	109140000	109150000
11	108920000	108930000	11	109150000	109160000
11	108920000	108930000	11	109160000	109170000
11	108920000	108930000	11	109170000	109180000
11	108920000	108930000	11	109180000	109190000
11	108920000	108930000	11	109190000	109200000
11	108920000	108930000	11	109200000	109210000
11	108920000	108930000	11	109210000	109220000
11	108920000	108930000	11	109220000	109230000
11	108920000	108930000	11	109230000	109240000
11	108920000	108930000	11	109240000	109250000
11	108920000	108930000	11	109350000	109360000
11	108920000	108930000	11	109360000	109370000
11	108920000	108930000	11	109370000	109380000
11	108920000	108930000	11	109380000	109390000
11	108920000	108930000	11	109390000	109400000
11	108920000	108930000	11	109410000	109420000
11	108920000	108930000	11	109420000	109430000
11	108920000	108930000	11	109430000	109440000
11	108920000	108930000	11	109440000	109450000
11	108920000	108930000	11	109470000	109480000
11	108920000	108930000	11	109500000	109510000
11	108920000	108930000	11	109570000	109580000
11	108920000	108930000	11	109580000	109590000
11	108920000	108930000	11	109590000	109600000
11	108920000	108930000	11	109600000	109610000
11	108920000	108930000	11	109610000	109620000
11	109220000	109230000	11	109430000	109440000
11	109220000	109230000	11	109440000	109450000
11	109220000	109230000	11	109470000	109480000
11	109230000	109240000	11	109420000	109430000
11	109230000	109240000	11	109430000	109440000
11	109230000	109240000	11	109440000	109450000
11	109230000	109240000	11	109470000	109480000
11	109230000	109240000	11	109610000	109620000
11	109230000	109240000	11	109650000	109660000
11	109240000	109250000	11	109420000	109430000
11	109240000	109250000	11	109430000	109440000
11	109240000	109250000	11	109440000	109450000
11	109240000	109250000	11	109450000	109460000
11	109240000	109250000	11	109470000	109480000
11	109240000	109250000	11	109530000	109540000
11	109240000	109250000	11	109550000	109560000
11	109240000	109250000	11	109570000	109580000
11	109240000	109250000	11	109580000	109590000
11	109240000	109250000	11	109590000	109600000
11	109240000	109250000	11	109600000	109610000
11	109240000	109250000	11	109610000	109620000
11	109240000	109250000	11	109620000	109630000
11	109240000	109250000	11	109650000	109660000
11	109250000	109260000	11	109420000	109430000
11	109250000	109260000	11	109430000	109440000
11	109250000	109260000	11	109440000	109450000
11	109250000	109260000	11	109470000	109480000
11	109250000	109260000	11	109610000	109620000
11	109250000	109260000	11	109640000	109650000
11	109250000	109260000	11	109650000	109660000
11	109260000	109270000	11	109440000	109450000
11	109260000	109270000	11	109610000	109620000
11	109270000	109280000	11	109440000	109450000
11	109270000	109280000	11	109610000	109620000
11	109280000	109290000	11	109420000	109430000
11	109280000	109290000	11	109440000	109450000
11	109280000	109290000	11	109470000	109480000
11	109280000	109290000	11	109480000	109490000
11	109280000	109290000	11	109530000	109540000
11	109280000	109290000	11	109540000	109550000
11	109280000	109290000	11	109560000	109570000
11	109280000	109290000	11	109570000	109580000
11	109280000	109290000	11	109580000	109590000
11	109280000	109290000	11	109610000	109620000
11	109280000	109290000	11	109620000	109630000
11	109290000	109300000	11	109420000	109430000
11	109290000	109300000	11	109430000	109440000
11	109290000	109300000	11	109440000	109450000
11	109290000	109300000	11	109470000	109480000
11	109290000	109300000	11	109530000	109540000
11	109290000	109300000	11	109550000	109560000
11	109290000	109300000	11	109580000	109590000
11	109290000	109300000	11	109590000	109600000
11	109290000	109300000	11	109600000	109610000
11	109290000	109300000	11	109610000	109620000
11	109290000	109300000	11	109620000	109630000
11	109290000	109300000	11	109720000	109730000
11	109300000	109310000	11	109420000	109430000
11	109300000	109310000	11	109440000	109450000
11	109300000	109310000	11	109610000	109620000
11	109310000	109320000	11	109420000	109430000
11	109310000	109320000	11	109430000	109440000
11	109310000	109320000	11	109440000	109450000
11	109310000	109320000	11	109500000	109510000
11	109310000	109320000	11	109590000	109600000
11	109310000	109320000	11	109600000	109610000
11	109310000	109320000	11	109610000	109620000
11	109310000	109320000	11	109620000	109630000
11	109320000	109330000	11	109420000	109430000
11	109320000	109330000	11	109430000	109440000
11	109320000	109330000	11	109440000	109450000
11	109320000	109330000	11	109610000	109620000
11	109330000	109340000	11	109430000	109440000
11	109330000	109340000	11	109470000	109480000
11	109330000	109340000	11	109550000	109560000
11	109330000	109340000	11	109560000	109570000
11	109330000	109340000	11	109580000	109590000
11	109330000	109340000	11	109590000	109600000
11	109330000	109340000	11	109610000	109620000
11	109330000	109340000	11	109620000	109630000
11	109330000	109340000	11	109640000	109650000
11	109330000	109340000	11	109650000	109660000
11	109340000	109350000	11	109610000	109620000
11	109350000	109360000	11	109610000	109620000
11	109360000	109370000	11	109550000	109560000
11	109360000	109370000	11	109570000	109580000
11	109360000	109370000	11	109580000	109590000
11	109360000	109370000	11	109590000	109600000
11	109360000	109370000	11	109600000	109610000
11	109360000	109370000	11	109610000	109620000
11	109360000	109370000	11	109620000	109630000
11	109360000	109370000	11	109630000	109640000
11	109360000	109370000	11	109650000	109660000
11	109360000	109370000	11	109670000	109680000
11	109360000	109370000	11	110300000	110310000
11	109360000	109370000	11	110320000	110330000
11	109360000	109370000	11	110330000	110340000
11	109360000	109370000	11	110350000	110360000
11	109360000	109370000	11	110360000	110370000
11	109410000	109420000	11	109610000	109620000
11	109420000	109430000	11	109570000	109580000
11	109420000	109430000	11	109590000	109600000
11	109420000	109430000	11	109600000	109610000
11	109420000	109430000	11	109610000	109620000
11	109420000	109430000	11	109620000	109630000
11	109430000	109440000	11	109570000	109580000
11	109430000	109440000	11	109580000	109590000
11	109430000	109440000	11	109590000	109600000
11	109430000	109440000	11	109600000	109610000
11	109430000	109440000	11	109610000	109620000
11	109430000	109440000	11	109650000	109660000
11	109440000	109450000	11	109540000	109550000
11	109440000	109450000	11	109550000	109560000
11	109440000	109450000	11	109560000	109570000
11	109440000	109450000	11	109570000	109580000
11	109440000	109450000	11	109580000	109590000
11	109440000	109450000	11	109590000	109600000
11	109440000	109450000	11	109600000	109610000
11	109440000	109450000	11	109610000	109620000
11	109440000	109450000	11	109620000	109630000
11	109440000	109450000	11	109630000	109640000
11	109440000	109450000	11	109650000	109660000
11	109440000	109450000	11	109850000	109860000
11	109440000	109450000	11	109860000	109870000
11	109450000	109460000	11	109610000	109620000
11	109450000	109460000	11	109860000	109870000
11	109460000	109470000	11	109610000	109620000
11	109460000	109470000	11	109650000	109660000
11	109470000	109480000	11	109570000	109580000
11	109470000	109480000	11	109580000	109590000
11	109470000	109480000	11	109590000	109600000
11	109470000	109480000	11	109600000	109610000
11	109470000	109480000	11	109610000	109620000
11	109470000	109480000	11	109620000	109630000
11	109470000	109480000	11	109630000	109640000
11	109470000	109480000	11	109650000	109660000
11	109470000	109480000	11	109840000	109850000
11	109470000	109480000	11	109850000	109860000
11	109470000	109480000	11	109860000	109870000
11	109470000	109480000	11	110240000	110250000
11	109470000	109480000	11	110250000	110260000
11	109470000	109480000	11	110280000	110290000
11	109470000	109480000	11	110320000	110330000
11	109470000	109480000	11	110350000	110360000
11	109480000	109490000	11	110330000	110340000
11	109520000	109530000	11	109860000	109870000
11	109580000	109590000	11	109860000	109870000
11	109590000	109600000	11	109860000	109870000
11	109610000	109620000	11	109850000	109860000
11	109610000	109620000	11	109860000	109870000
11	109620000	109630000	11	109860000	109870000
11	109620000	109630000	11	110330000	110340000
11	109630000	109640000	11	109860000	109870000
11	109640000	109650000	11	109840000	109850000
11	109640000	109650000	11	109850000	109860000
11	109640000	109650000	11	109860000	109870000
11	109650000	109660000	11	109840000	109850000
11	109650000	109660000	11	109850000	109860000
11	109650000	109660000	11	109860000	109870000
11	109650000	109660000	11	110170000	110180000
11	109650000	109660000	11	110180000	110190000
11	109650000	109660000	11	110240000	110250000
11	109650000	109660000	11	110250000	110260000
11	109650000	109660000	11	110260000	110270000
11	109650000	109660000	11	110270000	110280000
11	109650000	109660000	11	110280000	110290000
11	109650000	109660000	11	110310000	110320000
11	109650000	109660000	11	110330000	110340000
11	109650000	109660000	11	110340000	110350000
11	109650000	109660000	11	110350000	110360000
11	109650000	109660000	11	110380000	110390000
11	109650000	109660000	11	110390000	110400000
11	109660000	109670000	11	109860000	109870000
11	109660000	109670000	11	110330000	110340000
11	109670000	109680000	11	109860000	109870000
11	109670000	109680000	11	110330000	110340000
11	109680000	109690000	11	109860000	109870000
11	109690000	109700000	11	109860000	109870000
11	109720000	109730000	11	109840000	109850000
11	109720000	109730000	11	109850000	109860000
11	109720000	109730000	11	109860000	109870000
11	109720000	109730000	11	110230000	110240000
11	109720000	109730000	11	110240000	110250000
11	109720000	109730000	11	110250000	110260000
11	109720000	109730000	11	110260000	110270000
11	109720000	109730000	11	110290000	110300000
11	109720000	109730000	11	110300000	110310000
11	109720000	109730000	11	110310000	110320000
11	109720000	109730000	11	110330000	110340000
11	109720000	109730000	11	110380000	110390000
11	109730000	109740000	11	110330000	110340000
11	109790000	109800000	11	110330000	110340000
11	109860000	109870000	11	110100000	110110000
11	109860000	109870000	11	110150000	110160000
11	109860000	109870000	11	110230000	110240000
11	109860000	109870000	11	110240000	110250000
11	109860000	109870000	11	110250000	110260000
11	109860000	109870000	11	110260000	110270000
11	109860000	109870000	11	110350000	110360000
11	109870000	109880000	11	110330000	110340000
11	109870000	109880000	11	110350000	110360000
11	109880000	109890000	11	110350000	110360000
11	109890000	109900000	11	110330000	110340000
11	109890000	109900000	11	110350000	110360000
11	109900000	109910000	11	110330000	110340000
11	109900000	109910000	11	110350000	110360000
11	109910000	109920000	11	110330000	110340000
11	109940000	109950000	11	110330000	110340000
11	109950000	109960000	11	110330000	110340000
11	109990000	110000000	11	110330000	110340000
11	110280000	110290000	11	111060000	111070000
11	110290000	110300000	11	111060000	111070000
11	110330000	110340000	11	110490000	110500000
11	110330000	110340000	11	110520000	110530000
11	110330000	110340000	11	110530000	110540000
11	110330000	110340000	11	111050000	111060000
11	110330000	110340000	11	111060000	111070000
11	110330000	110340000	11	111070000	111080000
11	110330000	110340000	11	111300000	111310000
11	110330000	110340000	11	111330000	111340000
11	110350000	110360000	11	110470000	110480000
11	110350000	110360000	11	110480000	110490000
11	110350000	110360000	11	110490000	110500000
11	110350000	110360000	11	110510000	110520000
11	110350000	110360000	11	110530000	110540000
11	110350000	110360000	11	110540000	110550000
11	110350000	110360000	11	110550000	110560000
11	110350000	110360000	11	110560000	110570000
11	110350000	110360000	11	110710000	110720000
11	110350000	110360000	11	111040000	111050000
11	110350000	110360000	11	111060000	111070000
11	110360000	110370000	11	110470000	110480000
11	110360000	110370000	11	110480000	110490000
11	110360000	110370000	11	110490000	110500000
11	110360000	110370000	11	110500000	110510000
11	110360000	110370000	11	110510000	110520000
11	110360000	110370000	11	110520000	110530000
11	110360000	110370000	11	110530000	110540000
11	110360000	110370000	11	110550000	110560000
11	110360000	110370000	11	110560000	110570000
11	110360000	110370000	11	110700000	110710000
11	110360000	110370000	11	110990000	111000000
11	110360000	110370000	11	111040000	111050000
11	110360000	110370000	11	111050000	111060000
11	110360000	110370000	11	111060000	111070000
11	110360000	110370000	11	111070000	111080000
11	110360000	110370000	11	111080000	111090000
11	110370000	110380000	11	110480000	110490000
11	110370000	110380000	11	110490000	110500000
11	110380000	110390000	11	110480000	110490000
11	110380000	110390000	11	110490000	110500000
11	110380000	110390000	11	110510000	110520000
11	110380000	110390000	11	111040000	111050000
11	110380000	110390000	11	111060000	111070000
11	110390000	110400000	11	111010000	111020000
11	110390000	110400000	11	111060000	111070000
11	110460000	110470000	11	111060000	111070000
11	110470000	110480000	11	111060000	111070000
11	110480000	110490000	11	111060000	111070000
11	110490000	110500000	11	111060000	111070000
11	110500000	110510000	11	111060000	111070000
11	110510000	110520000	11	111060000	111070000
11	110520000	110530000	11	111060000	111070000
11	110530000	110540000	11	111060000	111070000
11	110540000	110550000	11	111060000	111070000
11	110550000	110560000	11	111060000	111070000
11	110560000	110570000	11	111060000	111070000
11	110570000	110580000	11	111060000	111070000
11	110580000	110590000	11	111060000	111070000
11	110600000	110610000	11	111060000	111070000
11	110610000	110620000	11	111060000	111070000
11	110620000	110630000	11	111060000	111070000
11	110630000	110640000	11	111060000	111070000
11	110640000	110650000	11	111060000	111070000
11	110650000	110660000	11	111060000	111070000
11	110660000	110670000	11	111060000	111070000
11	110680000	110690000	11	111060000	111070000
11	110690000	110700000	11	111060000	111070000
11	110700000	110710000	11	111060000	111070000
11	110710000	110720000	11	111060000	111070000
11	110770000	110780000	11	111060000	111070000
11	110780000	110790000	11	111060000	111070000
11	110790000	110800000	11	111060000	111070000
11	110800000	110810000	11	111060000	111070000
11	111060000	111070000	11	111250000	111260000
11	111060000	111070000	11	111290000	111300000
11	111060000	111070000	11	111300000	111310000
11	111060000	111070000	11	111390000	111400000
11	111060000	111070000	11	111400000	111410000
11	111060000	111070000	11	111410000	111420000
11	111060000	111070000	11	111420000	111430000
11	111060000	111070000	11	111430000	111440000
11	111060000	111070000	11	111440000	111450000
11	111060000	111070000	11	111450000	111460000
11	111060000	111070000	11	111460000	111470000
11	111060000	111070000	11	111470000	111480000
11	111060000	111070000	11	111480000	111490000
11	111060000	111070000	11	111490000	111500000
11	111060000	111070000	11	111500000	111510000
11	111060000	111070000	11	111510000	111520000
11	111060000	111070000	11	111520000	111530000
11	111060000	111070000	11	111530000	111540000
11	111060000	111070000	11	111560000	111570000
11	111580000	111590000	11	112190000	112200000
11	111910000	111920000	11	112780000	112790000
11	112050000	112060000	11	112770000	112780000
11	112050000	112060000	11	112780000	112790000
11	112050000	112060000	11	112810000	112820000
11	112060000	112070000	11	112770000	112780000
11	112060000	112070000	11	112810000	112820000
11	112090000	112100000	11	112770000	112780000
11	112100000	112110000	11	112770000	112780000
11	112100000	112110000	11	112780000	112790000
11	112110000	112120000	11	112780000	112790000
11	112120000	112130000	11	112770000	112780000
11	112120000	112130000	11	112840000	112850000
11	112130000	112140000	11	112770000	112780000
11	112130000	112140000	11	112780000	112790000
11	112140000	112150000	11	112770000	112780000
11	112140000	112150000	11	112780000	112790000
11	112150000	112160000	11	112770000	112780000
11	112160000	112170000	11	112770000	112780000
11	112170000	112180000	11	112770000	112780000
11	112170000	112180000	11	112780000	112790000
11	112180000	112190000	11	112620000	112630000
11	112180000	112190000	11	112780000	112790000
11	112190000	112200000	11	112610000	112620000
11	112190000	112200000	11	112710000	112720000
11	112190000	112200000	11	112720000	112730000
11	112190000	112200000	11	112740000	112750000
11	112190000	112200000	11	112750000	112760000
11	112190000	112200000	11	112760000	112770000
11	112190000	112200000	11	112770000	112780000
11	112190000	112200000	11	112780000	112790000
11	112190000	112200000	11	112790000	112800000
11	112200000	112210000	11	112620000	112630000
11	112200000	112210000	11	112780000	112790000
11	112210000	112220000	11	112770000	112780000
11	112210000	112220000	11	112780000	112790000
11	112220000	112230000	11	112780000	112790000
11	112230000	112240000	11	112770000	112780000
11	112260000	112270000	11	112770000	112780000
11	112280000	112290000	11	112770000	112780000
11	112300000	112310000	11	112770000	112780000
11	112320000	112330000	11	112770000	112780000
11	112330000	112340000	11	112770000	112780000
11	112340000	112350000	11	112770000	112780000
11	112390000	112400000	11	112770000	112780000
11	112400000	112410000	11	112770000	112780000
11	112410000	112420000	11	112770000	112780000
11	112410000	112420000	11	112780000	112790000
11	112500000	112510000	11	112770000	112780000
11	112600000	112610000	11	112770000	112780000
11	112610000	112620000	11	112770000	112780000
11	112620000	112630000	11	113160000	113170000
11	112750000	112760000	11	113170000	113180000
11	112760000	112770000	11	113170000	113180000
11	112770000	112780000	11	112950000	112960000
11	112770000	112780000	11	112960000	112970000
11	112770000	112780000	11	112970000	112980000
11	112770000	112780000	11	112990000	113000000
11	112770000	112780000	11	113000000	113010000
11	112770000	112780000	11	113020000	113030000
11	112770000	112780000	11	113040000	113050000
11	112770000	112780000	11	113060000	113070000
11	112770000	112780000	11	113080000	113090000
11	112770000	112780000	11	113090000	113100000
11	112770000	112780000	11	113110000	113120000
11	112770000	112780000	11	113120000	113130000
11	112770000	112780000	11	113130000	113140000
11	112770000	112780000	11	113140000	113150000
11	112770000	112780000	11	113150000	113160000
11	112770000	112780000	11	113160000	113170000
11	112770000	112780000	11	113170000	113180000
11	112780000	112790000	11	112950000	112960000
11	112780000	112790000	11	112960000	112970000
11	112780000	112790000	11	112970000	112980000
11	112780000	112790000	11	113010000	113020000
11	112780000	112790000	11	113020000	113030000
11	112780000	112790000	11	113030000	113040000
11	112780000	112790000	11	113040000	113050000
11	112780000	112790000	11	113050000	113060000
11	112780000	112790000	11	113060000	113070000
11	112780000	112790000	11	113070000	113080000
11	112780000	112790000	11	113080000	113090000
11	112780000	112790000	11	113090000	113100000
11	112780000	112790000	11	113100000	113110000
11	112780000	112790000	11	113110000	113120000
11	112780000	112790000	11	113120000	113130000
11	112780000	112790000	11	113130000	113140000
11	112780000	112790000	11	113140000	113150000
11	112780000	112790000	11	113150000	113160000
11	112780000	112790000	11	113160000	113170000
11	112780000	112790000	11	113170000	113180000
11	112780000	112790000	11	113180000	113190000
11	112780000	112790000	11	113190000	113200000
11	112780000	112790000	11	113610000	113620000
11	112780000	112790000	11	113620000	113630000
11	112790000	112800000	11	113170000	113180000
11	112800000	112810000	11	113170000	113180000
11	112800000	112810000	11	113200000	113210000
11	112810000	112820000	11	112960000	112970000
11	112810000	112820000	11	112980000	112990000
11	112810000	112820000	11	112990000	113000000
11	112810000	112820000	11	113000000	113010000
11	112810000	112820000	11	113080000	113090000
11	112810000	112820000	11	113110000	113120000
11	112810000	112820000	11	113120000	113130000
11	112810000	112820000	11	113130000	113140000
11	112810000	112820000	11	113140000	113150000
11	112810000	112820000	11	113150000	113160000
11	112810000	112820000	11	113160000	113170000
11	112810000	112820000	11	113170000	113180000
11	112810000	112820000	11	113180000	113190000
11	112810000	112820000	11	113190000	113200000
11	112810000	112820000	11	113640000	113650000
11	112820000	112830000	11	113640000	113650000
11	112820000	112830000	11	113680000	113690000
11	112830000	112840000	11	113020000	113030000
11	112830000	112840000	11	113030000	113040000
11	112830000	112840000	11	113060000	113070000
11	112830000	112840000	11	113070000	113080000
11	112830000	112840000	11	113080000	113090000
11	112830000	112840000	11	113090000	113100000
11	112830000	112840000	11	113110000	113120000
11	112830000	112840000	11	113130000	113140000
11	112830000	112840000	11	113140000	113150000
11	112830000	112840000	11	113150000	113160000
11	112830000	112840000	11	113160000	113170000
11	112830000	112840000	11	113170000	113180000
11	112830000	112840000	11	113190000	113200000
11	112830000	112840000	11	113640000	113650000
11	112830000	112840000	11	113680000	113690000
11	112840000	112850000	11	113020000	113030000
11	112840000	112850000	11	113040000	113050000
11	112840000	112850000	11	113070000	113080000
11	112840000	112850000	11	113090000	113100000
11	112840000	112850000	11	113110000	113120000
11	112840000	112850000	11	113120000	113130000
11	112840000	112850000	11	113150000	113160000
11	112840000	112850000	11	113160000	113170000
11	112840000	112850000	11	113190000	113200000
11	113170000	113180000	11	113280000	113290000
11	113170000	113180000	11	113290000	113300000
11	113170000	113180000	11	113390000	113400000
11	113170000	113180000	11	113400000	113410000
11	113170000	113180000	11	113420000	113430000
11	113170000	113180000	11	113430000	113440000
11	113170000	113180000	11	113440000	113450000
11	113170000	113180000	11	113590000	113600000
11	113170000	113180000	11	113600000	113610000
11	113170000	113180000	11	113610000	113620000
11	113170000	113180000	11	113620000	113630000
11	113170000	113180000	11	113630000	113640000
11	113170000	113180000	11	113640000	113650000
11	113170000	113180000	11	113650000	113660000
11	113180000	113190000	11	113610000	113620000
11	113180000	113190000	11	113620000	113630000
11	113180000	113190000	11	113640000	113650000
11	113190000	113200000	11	113560000	113570000
11	113190000	113200000	11	113610000	113620000
11	113190000	113200000	11	113620000	113630000
11	113190000	113200000	11	113640000	113650000
11	113190000	113200000	11	113650000	113660000
11	113200000	113210000	11	113350000	113360000
11	113200000	113210000	11	113420000	113430000
11	113200000	113210000	11	113430000	113440000
11	113200000	113210000	11	113470000	113480000
11	113200000	113210000	11	113480000	113490000
11	113200000	113210000	11	113490000	113500000
11	113200000	113210000	11	113550000	113560000
11	113200000	113210000	11	113570000	113580000
11	113200000	113210000	11	113580000	113590000
11	113200000	113210000	11	113590000	113600000
11	113200000	113210000	11	113600000	113610000
11	113200000	113210000	11	113610000	113620000
11	113200000	113210000	11	113620000	113630000
11	113200000	113210000	11	113630000	113640000
11	113200000	113210000	11	113640000	113650000
11	113200000	113210000	11	113650000	113660000
11	113200000	113210000	11	113660000	113670000
11	113200000	113210000	11	113680000	113690000
11	113200000	113210000	11	113690000	113700000
11	113210000	113220000	11	113610000	113620000
11	113210000	113220000	11	113620000	113630000
11	113210000	113220000	11	113640000	113650000
11	113220000	113230000	11	113610000	113620000
11	113220000	113230000	11	113640000	113650000
11	113220000	113230000	11	113740000	113750000
11	113230000	113240000	11	113610000	113620000
11	113230000	113240000	11	113640000	113650000
11	113240000	113250000	11	113640000	113650000
11	113250000	113260000	11	113610000	113620000
11	113250000	113260000	11	113620000	113630000
11	113260000	113270000	11	113610000	113620000
11	113260000	113270000	11	113620000	113630000
11	113270000	113280000	11	113610000	113620000
11	113270000	113280000	11	113640000	113650000
11	113280000	113290000	11	113610000	113620000
11	113280000	113290000	11	113620000	113630000
11	113280000	113290000	11	113640000	113650000
11	113280000	113290000	11	113650000	113660000
11	113290000	113300000	11	113610000	113620000
11	113290000	113300000	11	113620000	113630000
11	113290000	113300000	11	113640000	113650000
11	113300000	113310000	11	113610000	113620000
11	113300000	113310000	11	113620000	113630000
11	113300000	113310000	11	113640000	113650000
11	113300000	113310000	11	113680000	113690000
11	113310000	113320000	11	113610000	113620000
11	113310000	113320000	11	113620000	113630000
11	113310000	113320000	11	113640000	113650000
11	113310000	113320000	11	113680000	113690000
11	113320000	113330000	11	113610000	113620000
11	113320000	113330000	11	113620000	113630000
11	113320000	113330000	11	113630000	113640000
11	113320000	113330000	11	113640000	113650000
11	113320000	113330000	11	113650000	113660000
11	113330000	113340000	11	113610000	113620000
11	113330000	113340000	11	113640000	113650000
11	113340000	113350000	11	113620000	113630000
11	113340000	113350000	11	113640000	113650000
11	113350000	113360000	11	113610000	113620000
11	113360000	113370000	11	113610000	113620000
11	113360000	113370000	11	113620000	113630000
11	113360000	113370000	11	113640000	113650000
11	113370000	113380000	11	113610000	113620000
11	113370000	113380000	11	113620000	113630000
11	113370000	113380000	11	113640000	113650000
11	113380000	113390000	11	113610000	113620000
11	113400000	113410000	11	113610000	113620000
11	113400000	113410000	11	113620000	113630000
11	113400000	113410000	11	113640000	113650000
11	113410000	113420000	11	113610000	113620000
11	113410000	113420000	11	113620000	113630000
11	113420000	113430000	11	113610000	113620000
11	113420000	113430000	11	113620000	113630000
11	113430000	113440000	11	113610000	113620000
11	113440000	113450000	11	113610000	113620000
11	113440000	113450000	11	113620000	113630000
11	113450000	113460000	11	113610000	113620000
11	113450000	113460000	11	113620000	113630000
11	113460000	113470000	11	113610000	113620000
11	113470000	113480000	11	113610000	113620000
11	113470000	113480000	11	113620000	113630000
11	113470000	113480000	11	113640000	113650000
11	113480000	113490000	11	113610000	113620000
11	113490000	113500000	11	113610000	113620000
11	113500000	113510000	11	113610000	113620000
11	113510000	113520000	11	113610000	113620000
11	113640000	113650000	11	113800000	113810000
11	113640000	113650000	11	113810000	113820000
11	113640000	113650000	11	113820000	113830000
11	113640000	113650000	11	113830000	113840000
11	113650000	113660000	11	113780000	113790000
11	113650000	113660000	11	113800000	113810000
11	113650000	113660000	11	113810000	113820000
11	113650000	113660000	11	113820000	113830000
11	113680000	113690000	11	113790000	113800000
11	113680000	113690000	11	113800000	113810000
11	113680000	113690000	11	113810000	113820000
11	113680000	113690000	11	113820000	113830000
11	113680000	113690000	11	113830000	113840000
11	113680000	113690000	11	114200000	114210000
11	113680000	113690000	11	114640000	114650000
11	113680000	113690000	11	114660000	114670000
11	113690000	113700000	11	114190000	114200000
11	113700000	113710000	11	113800000	113810000
11	113700000	113710000	11	113810000	113820000
11	113700000	113710000	11	113820000	113830000
11	113700000	113710000	11	113830000	113840000
11	113700000	113710000	11	113840000	113850000
11	113710000	113720000	11	113810000	113820000
11	113710000	113720000	11	113830000	113840000
11	113820000	113830000	11	114030000	114040000
11	113820000	113830000	11	114300000	114310000
11	113830000	113840000	11	114060000	114070000
11	113830000	113840000	11	114070000	114080000
11	113850000	113860000	11	114060000	114070000
11	113850000	113860000	11	114070000	114080000
11	113850000	113860000	11	114180000	114190000
11	113850000	113860000	11	114630000	114640000
11	113860000	113870000	11	113990000	114000000
11	113860000	113870000	11	114060000	114070000
11	113860000	113870000	11	114070000	114080000
11	113860000	113870000	11	114180000	114190000
11	113860000	113870000	11	114190000	114200000
11	113860000	113870000	11	114630000	114640000
11	113860000	113870000	11	114640000	114650000
11	113870000	113880000	11	114060000	114070000
11	113870000	113880000	11	114070000	114080000
11	113870000	113880000	11	114180000	114190000
11	113870000	113880000	11	114190000	114200000
11	113880000	113890000	11	114050000	114060000
11	113880000	113890000	11	114060000	114070000
11	113880000	113890000	11	114070000	114080000
11	113880000	113890000	11	114130000	114140000
11	113880000	113890000	11	114140000	114150000
11	113880000	113890000	11	114150000	114160000
11	113880000	113890000	11	114280000	114290000
11	113880000	113890000	11	114410000	114420000
11	113880000	113890000	11	114440000	114450000
11	113890000	113900000	11	114060000	114070000
11	113890000	113900000	11	114070000	114080000
11	113900000	113910000	11	114100000	114110000
11	113900000	113910000	11	114110000	114120000
11	113900000	113910000	11	114140000	114150000
11	113900000	113910000	11	114190000	114200000
11	113900000	113910000	11	114210000	114220000
11	113900000	113910000	11	114220000	114230000
11	113900000	113910000	11	114300000	114310000
11	113900000	113910000	11	114310000	114320000
11	113900000	113910000	11	114320000	114330000
11	113900000	113910000	11	114580000	114590000
11	113930000	113940000	11	114160000	114170000
11	113940000	113950000	11	114190000	114200000
11	113950000	113960000	11	114180000	114190000
11	113990000	114000000	11	114590000	114600000
11	114040000	114050000	11	114440000	114450000
11	114050000	114060000	11	114440000	114450000
11	114050000	114060000	11	114470000	114480000
11	114060000	114070000	11	114220000	114230000
11	114060000	114070000	11	114250000	114260000
11	114060000	114070000	11	114270000	114280000
11	114060000	114070000	11	114280000	114290000
11	114060000	114070000	11	114290000	114300000
11	114060000	114070000	11	114310000	114320000
11	114060000	114070000	11	114350000	114360000
11	114060000	114070000	11	114360000	114370000
11	114060000	114070000	11	114370000	114380000
11	114060000	114070000	11	114380000	114390000
11	114060000	114070000	11	114390000	114400000
11	114060000	114070000	11	114400000	114410000
11	114060000	114070000	11	114410000	114420000
11	114060000	114070000	11	114440000	114450000
11	114060000	114070000	11	114460000	114470000
11	114060000	114070000	11	114470000	114480000
11	114060000	114070000	11	114480000	114490000
11	114060000	114070000	11	114520000	114530000
11	114060000	114070000	11	114530000	114540000
11	114060000	114070000	11	114550000	114560000
11	114060000	114070000	11	114560000	114570000
11	114060000	114070000	11	114630000	114640000
11	114060000	114070000	11	114640000	114650000
11	114060000	114070000	11	114650000	114660000
11	114070000	114080000	11	114180000	114190000
11	114070000	114080000	11	114190000	114200000
11	114070000	114080000	11	114220000	114230000
11	114070000	114080000	11	114250000	114260000
11	114070000	114080000	11	114270000	114280000
11	114070000	114080000	11	114290000	114300000
11	114070000	114080000	11	114300000	114310000
11	114070000	114080000	11	114320000	114330000
11	114070000	114080000	11	114350000	114360000
11	114070000	114080000	11	114370000	114380000
11	114070000	114080000	11	114390000	114400000
11	114070000	114080000	11	114400000	114410000
11	114070000	114080000	11	114550000	114560000
11	114070000	114080000	11	114630000	114640000
11	114070000	114080000	11	114640000	114650000
11	114070000	114080000	11	114660000	114670000
11	114080000	114090000	11	114640000	114650000
11	114080000	114090000	11	114660000	114670000
11	114120000	114130000	11	114610000	114620000
11	114170000	114180000	11	114630000	114640000
11	114180000	114190000	11	114400000	114410000
11	114180000	114190000	11	114410000	114420000
11	114180000	114190000	11	114600000	114610000
11	114180000	114190000	11	114630000	114640000
11	114190000	114200000	11	114390000	114400000
11	114190000	114200000	11	114400000	114410000
11	114190000	114200000	11	114470000	114480000
11	114190000	114200000	11	114480000	114490000
11	114190000	114200000	11	114610000	114620000
11	114190000	114200000	11	114630000	114640000
11	114200000	114210000	11	114470000	114480000
11	114200000	114210000	11	114610000	114620000
11	114200000	114210000	11	114630000	114640000
11	114200000	114210000	11	114640000	114650000
11	114200000	114210000	11	114660000	114670000
11	114210000	114220000	11	114530000	114540000
11	114210000	114220000	11	114630000	114640000
11	114210000	114220000	11	114650000	114660000
11	114210000	114220000	11	114660000	114670000
11	114220000	114230000	11	114610000	114620000
11	114220000	114230000	11	114620000	114630000
11	114220000	114230000	11	114630000	114640000
11	114220000	114230000	11	114640000	114650000
11	114220000	114230000	11	114660000	114670000
11	114230000	114240000	11	114550000	114560000
11	114230000	114240000	11	114610000	114620000
11	114230000	114240000	11	114630000	114640000
11	114240000	114250000	11	114550000	114560000
11	114240000	114250000	11	114570000	114580000
11	114240000	114250000	11	114620000	114630000
11	114250000	114260000	11	114470000	114480000
11	114250000	114260000	11	114580000	114590000
11	114250000	114260000	11	114610000	114620000
11	114250000	114260000	11	114630000	114640000
11	114250000	114260000	11	114640000	114650000
11	114270000	114280000	11	114570000	114580000
11	114270000	114280000	11	114630000	114640000
11	114280000	114290000	11	114640000	114650000
11	114290000	114300000	11	114640000	114650000
11	114310000	114320000	11	114640000	114650000
11	114340000	114350000	11	114630000	114640000
11	114350000	114360000	11	114640000	114650000
11	114360000	114370000	11	114630000	114640000
11	114370000	114380000	11	114640000	114650000
11	114380000	114390000	11	114630000	114640000
11	114380000	114390000	11	114640000	114650000
11	114390000	114400000	11	114620000	114630000
11	114390000	114400000	11	114630000	114640000
11	114390000	114400000	11	114660000	114670000
11	114400000	114410000	11	114630000	114640000
11	114400000	114410000	11	114640000	114650000
11	114400000	114410000	11	114660000	114670000
11	114410000	114420000	11	114610000	114620000
11	114410000	114420000	11	114620000	114630000
11	114410000	114420000	11	114630000	114640000
11	114410000	114420000	11	114640000	114650000
11	114420000	114430000	11	114630000	114640000
11	114420000	114430000	11	114640000	114650000
11	114430000	114440000	11	114610000	114620000
11	114430000	114440000	11	114630000	114640000
11	114430000	114440000	11	114640000	114650000
11	114440000	114450000	11	114610000	114620000
11	114440000	114450000	11	114630000	114640000
11	114440000	114450000	11	114660000	114670000
11	114450000	114460000	11	114640000	114650000
11	114460000	114470000	11	114620000	114630000
11	114460000	114470000	11	114630000	114640000
11	114470000	114480000	11	114600000	114610000
11	114470000	114480000	11	114610000	114620000
11	114470000	114480000	11	114620000	114630000
11	114470000	114480000	11	114630000	114640000
11	114470000	114480000	11	114640000	114650000
11	114470000	114480000	11	114660000	114670000
11	114480000	114490000	11	114610000	114620000
11	114480000	114490000	11	114620000	114630000
11	114480000	114490000	11	114630000	114640000
11	114480000	114490000	11	114640000	114650000
11	114490000	114500000	11	114610000	114620000
11	114490000	114500000	11	114630000	114640000
11	114500000	114510000	11	114610000	114620000
11	114500000	114510000	11	114630000	114640000
11	114510000	114520000	11	114620000	114630000
11	114510000	114520000	11	114630000	114640000
11	114520000	114530000	11	114620000	114630000
11	114520000	114530000	11	114630000	114640000
11	114520000	114530000	11	114640000	114650000
11	114530000	114540000	11	114630000	114640000
11	114530000	114540000	11	114660000	114670000
11	114670000	114680000	11	114830000	114840000
11	114680000	114690000	11	114870000	114880000
11	114690000	114700000	11	115080000	115090000
11	114720000	114730000	11	114900000	114910000
11	114720000	114730000	11	114920000	114930000
11	114720000	114730000	11	114930000	114940000
11	114730000	114740000	11	114850000	114860000
11	114730000	114740000	11	114870000	114880000
11	114730000	114740000	11	114880000	114890000
11	114730000	114740000	11	114890000	114900000
11	114730000	114740000	11	114900000	114910000
11	114730000	114740000	11	114910000	114920000
11	114730000	114740000	11	114920000	114930000
11	114730000	114740000	11	114930000	114940000
11	114740000	114750000	11	114850000	114860000
11	114740000	114750000	11	114860000	114870000
11	114740000	114750000	11	114870000	114880000
11	114740000	114750000	11	114880000	114890000
11	114740000	114750000	11	114890000	114900000
11	114740000	114750000	11	114900000	114910000
11	114740000	114750000	11	114910000	114920000
11	114740000	114750000	11	114920000	114930000
11	114740000	114750000	11	114930000	114940000
11	114760000	114770000	11	114890000	114900000
11	114760000	114770000	11	114900000	114910000
11	114760000	114770000	11	114910000	114920000
11	114760000	114770000	11	114920000	114930000
11	114780000	114790000	11	114900000	114910000
11	114780000	114790000	11	114920000	114930000
11	114780000	114790000	11	115060000	115070000
11	114780000	114790000	11	115070000	115080000
11	114780000	114790000	11	115110000	115120000
11	114780000	114790000	11	115120000	115130000
11	114790000	114800000	11	114890000	114900000
11	114790000	114800000	11	114900000	114910000
11	114790000	114800000	11	114910000	114920000
11	114790000	114800000	11	114920000	114930000
11	114790000	114800000	11	115070000	115080000
11	114790000	114800000	11	115150000	115160000
11	114790000	114800000	11	115170000	115180000
11	114820000	114830000	11	114920000	114930000
11	114820000	114830000	11	115160000	115170000
11	114850000	114860000	11	115070000	115080000
11	114850000	114860000	11	115160000	115170000
11	115070000	115080000	11	115260000	115270000
11	115080000	115090000	11	115260000	115270000
11	115080000	115090000	11	115270000	115280000
11	115080000	115090000	11	115330000	115340000
11	115090000	115100000	11	115260000	115270000
11	115090000	115100000	11	115270000	115280000
11	115090000	115100000	11	115340000	115350000
11	115140000	115150000	11	115260000	115270000
11	115140000	115150000	11	115270000	115280000
11	115140000	115150000	11	115330000	115340000
11	115140000	115150000	11	115370000	115380000
11	115150000	115160000	11	115260000	115270000
11	115150000	115160000	11	115270000	115280000
11	115150000	115160000	11	115280000	115290000
11	115150000	115160000	11	115310000	115320000
11	115150000	115160000	11	115340000	115350000
11	115150000	115160000	11	115360000	115370000
11	115160000	115170000	11	115260000	115270000
11	115160000	115170000	11	115270000	115280000
11	115160000	115170000	11	115280000	115290000
11	115160000	115170000	11	115290000	115300000
11	115160000	115170000	11	115300000	115310000
11	115160000	115170000	11	115310000	115320000
11	115160000	115170000	11	115320000	115330000
11	115160000	115170000	11	115330000	115340000
11	115160000	115170000	11	115340000	115350000
11	115160000	115170000	11	115350000	115360000
11	115160000	115170000	11	115360000	115370000
11	115160000	115170000	11	115380000	115390000
11	115160000	115170000	11	115390000	115400000
11	115160000	115170000	11	115470000	115480000
11	115170000	115180000	11	115370000	115380000
11	115190000	115200000	11	115340000	115350000
11	115190000	115200000	11	115360000	115370000
11	115190000	115200000	11	115380000	115390000
11	115200000	115210000	11	115330000	115340000
11	115200000	115210000	11	115360000	115370000
11	115310000	115320000	11	115450000	115460000
11	115320000	115330000	11	115470000	115480000
11	115330000	115340000	11	115510000	115520000
11	115340000	115350000	11	115450000	115460000
11	115340000	115350000	11	115470000	115480000
11	115350000	115360000	11	115470000	115480000
11	115360000	115370000	11	115470000	115480000
11	115360000	115370000	11	115480000	115490000
11	115360000	115370000	11	115500000	115510000
11	115370000	115380000	11	115470000	115480000
11	115510000	115520000	11	115860000	115870000
11	115540000	115550000	11	115810000	115820000
11	115550000	115560000	11	115700000	115710000
11	115550000	115560000	11	115710000	115720000
11	115550000	115560000	11	115810000	115820000
11	115550000	115560000	11	115820000	115830000
11	115550000	115560000	11	115830000	115840000
11	115560000	115570000	11	115710000	115720000
11	115560000	115570000	11	115810000	115820000
11	115560000	115570000	11	115820000	115830000
11	115560000	115570000	11	115830000	115840000
11	115560000	115570000	11	115850000	115860000
11	115570000	115580000	11	115810000	115820000
11	115580000	115590000	11	115810000	115820000
11	115580000	115590000	11	115820000	115830000
11	115580000	115590000	11	115830000	115840000
11	115590000	115600000	11	115810000	115820000
11	115590000	115600000	11	115820000	115830000
11	115590000	115600000	11	115880000	115890000
11	115600000	115610000	11	115710000	115720000
11	115600000	115610000	11	115740000	115750000
11	115600000	115610000	11	115800000	115810000
11	115600000	115610000	11	115810000	115820000
11	115600000	115610000	11	115820000	115830000
11	115600000	115610000	11	115830000	115840000
11	115600000	115610000	11	115840000	115850000
11	115600000	115610000	11	115880000	115890000
11	115600000	115610000	11	115900000	115910000
11	115600000	115610000	11	115960000	115970000
11	115600000	115610000	11	116010000	116020000
11	115610000	115620000	11	115710000	115720000
11	115610000	115620000	11	115720000	115730000
11	115610000	115620000	11	115780000	115790000
11	115610000	115620000	11	115790000	115800000
11	115610000	115620000	11	115810000	115820000
11	115610000	115620000	11	115820000	115830000
11	115610000	115620000	11	115830000	115840000
11	115610000	115620000	11	115840000	115850000
11	115610000	115620000	11	115850000	115860000
11	115610000	115620000	11	115860000	115870000
11	115610000	115620000	11	115870000	115880000
11	115610000	115620000	11	115880000	115890000
11	115610000	115620000	11	115890000	115900000
11	115610000	115620000	11	115930000	115940000
11	115610000	115620000	11	115960000	115970000
11	115610000	115620000	11	115990000	116000000
11	115610000	115620000	11	116000000	116010000
11	115620000	115630000	11	115720000	115730000
11	115620000	115630000	11	115730000	115740000
11	115620000	115630000	11	115740000	115750000
11	115620000	115630000	11	115790000	115800000
11	115620000	115630000	11	115810000	115820000
11	115620000	115630000	11	115820000	115830000
11	115620000	115630000	11	115830000	115840000
11	115620000	115630000	11	115840000	115850000
11	115620000	115630000	11	115850000	115860000
11	115620000	115630000	11	115860000	115870000
11	115620000	115630000	11	115870000	115880000
11	115620000	115630000	11	115880000	115890000
11	115620000	115630000	11	115890000	115900000
11	115620000	115630000	11	115920000	115930000
11	115620000	115630000	11	115950000	115960000
11	115620000	115630000	11	115980000	115990000
11	115620000	115630000	11	116000000	116010000
11	115630000	115640000	11	115740000	115750000
11	115630000	115640000	11	115760000	115770000
11	115630000	115640000	11	115800000	115810000
11	115630000	115640000	11	115810000	115820000
11	115630000	115640000	11	115820000	115830000
11	115630000	115640000	11	115830000	115840000
11	115630000	115640000	11	115840000	115850000
11	115630000	115640000	11	115850000	115860000
11	115630000	115640000	11	115860000	115870000
11	115630000	115640000	11	115870000	115880000
11	115630000	115640000	11	115880000	115890000
11	115630000	115640000	11	115890000	115900000
11	115630000	115640000	11	115920000	115930000
11	115640000	115650000	11	115770000	115780000
11	115640000	115650000	11	115810000	115820000
11	115640000	115650000	11	115820000	115830000
11	115640000	115650000	11	115830000	115840000
11	115640000	115650000	11	115850000	115860000
11	115640000	115650000	11	115860000	115870000
11	115650000	115660000	11	115810000	115820000
11	115650000	115660000	11	115820000	115830000
11	115690000	115700000	11	115810000	115820000
11	115700000	115710000	11	115860000	115870000
11	115700000	115710000	11	115870000	115880000
11	115700000	115710000	11	115880000	115890000
11	115710000	115720000	11	115810000	115820000
11	115710000	115720000	11	115820000	115830000
11	115710000	115720000	11	115830000	115840000
11	115710000	115720000	11	115840000	115850000
11	115710000	115720000	11	115850000	115860000
11	115710000	115720000	11	115860000	115870000
11	115710000	115720000	11	115870000	115880000
11	115710000	115720000	11	115880000	115890000
11	115710000	115720000	11	116010000	116020000
11	115720000	115730000	11	115820000	115830000
11	115720000	115730000	11	115830000	115840000
11	115720000	115730000	11	115850000	115860000
11	115720000	115730000	11	115860000	115870000
11	115720000	115730000	11	115880000	115890000
11	115720000	115730000	11	116010000	116020000
11	115730000	115740000	11	115830000	115840000
11	115730000	115740000	11	115850000	115860000
11	115730000	115740000	11	115860000	115870000
11	115730000	115740000	11	116010000	116020000
11	115740000	115750000	11	115850000	115860000
11	115740000	115750000	11	115880000	115890000
11	115750000	115760000	11	115850000	115860000
11	115760000	115770000	11	115860000	115870000
11	115870000	115880000	11	116010000	116020000
11	115880000	115890000	11	115990000	116000000
11	115880000	115890000	11	116000000	116010000
11	115880000	115890000	11	116010000	116020000
11	115890000	115900000	11	116000000	116010000
11	115890000	115900000	11	116010000	116020000
11	115900000	115910000	11	116000000	116010000
11	115900000	115910000	11	116010000	116020000
11	115910000	115920000	11	116010000	116020000
11	116010000	116020000	11	116460000	116470000
11	116020000	116030000	11	116490000	116500000
11	116030000	116040000	11	116440000	116450000
11	116030000	116040000	11	116450000	116460000
11	116030000	116040000	11	116480000	116490000
11	116040000	116050000	11	116490000	116500000
11	116040000	116050000	11	116500000	116510000
11	116060000	116070000	11	116430000	116440000
11	116070000	116080000	11	116430000	116440000
11	116070000	116080000	11	116460000	116470000
11	116070000	116080000	11	116490000	116500000
11	116080000	116090000	11	116290000	116300000
11	116080000	116090000	11	116430000	116440000
11	116080000	116090000	11	116440000	116450000
11	116080000	116090000	11	116450000	116460000
11	116080000	116090000	11	116460000	116470000
11	116080000	116090000	11	116480000	116490000
11	116090000	116100000	11	116430000	116440000
11	116100000	116110000	11	116440000	116450000
11	116100000	116110000	11	116450000	116460000
11	116100000	116110000	11	116460000	116470000
11	116110000	116120000	11	116430000	116440000
11	116110000	116120000	11	116440000	116450000
11	116110000	116120000	11	116450000	116460000
11	116110000	116120000	11	116460000	116470000
11	116110000	116120000	11	116490000	116500000
11	116120000	116130000	11	116430000	116440000
11	116120000	116130000	11	116440000	116450000
11	116120000	116130000	11	116450000	116460000
11	116120000	116130000	11	116460000	116470000
11	116120000	116130000	11	116480000	116490000
11	116130000	116140000	11	116430000	116440000
11	116130000	116140000	11	116440000	116450000
11	116130000	116140000	11	116450000	116460000
11	116130000	116140000	11	116460000	116470000
11	116130000	116140000	11	116480000	116490000
11	116130000	116140000	11	116490000	116500000
11	116140000	116150000	11	116300000	116310000
11	116140000	116150000	11	116330000	116340000
11	116140000	116150000	11	116430000	116440000
11	116140000	116150000	11	116440000	116450000
11	116140000	116150000	11	116460000	116470000
11	116140000	116150000	11	116490000	116500000
11	116150000	116160000	11	116480000	116490000
11	116160000	116170000	11	116450000	116460000
11	116160000	116170000	11	116460000	116470000
11	116160000	116170000	11	116470000	116480000
11	116160000	116170000	11	116480000	116490000
11	116170000	116180000	11	116440000	116450000
11	116170000	116180000	11	116480000	116490000
11	116180000	116190000	11	116430000	116440000
11	116180000	116190000	11	116490000	116500000
11	116190000	116200000	11	116420000	116430000
11	116190000	116200000	11	116430000	116440000
11	116190000	116200000	11	116440000	116450000
11	116190000	116200000	11	116450000	116460000
11	116190000	116200000	11	116460000	116470000
11	116190000	116200000	11	116470000	116480000
11	116190000	116200000	11	116490000	116500000
11	116190000	116200000	11	116520000	116530000
11	116200000	116210000	11	116440000	116450000
11	116200000	116210000	11	116460000	116470000
11	116200000	116210000	11	116480000	116490000
11	116200000	116210000	11	116490000	116500000
11	116200000	116210000	11	116530000	116540000
11	116210000	116220000	11	116430000	116440000
11	116210000	116220000	11	116440000	116450000
11	116210000	116220000	11	116460000	116470000
11	116210000	116220000	11	116480000	116490000
11	116210000	116220000	11	116530000	116540000
11	116220000	116230000	11	116350000	116360000
11	116220000	116230000	11	116420000	116430000
11	116220000	116230000	11	116430000	116440000
11	116220000	116230000	11	116440000	116450000
11	116220000	116230000	11	116450000	116460000
11	116220000	116230000	11	116460000	116470000
11	116220000	116230000	11	116470000	116480000
11	116220000	116230000	11	116480000	116490000
11	116220000	116230000	11	116490000	116500000
11	116220000	116230000	11	116500000	116510000
11	116220000	116230000	11	116510000	116520000
11	116220000	116230000	11	116520000	116530000
11	116220000	116230000	11	116530000	116540000
11	116220000	116230000	11	116550000	116560000
11	116220000	116230000	11	116560000	116570000
11	116230000	116240000	11	116400000	116410000
11	116230000	116240000	11	116430000	116440000
11	116230000	116240000	11	116440000	116450000
11	116230000	116240000	11	116450000	116460000
11	116230000	116240000	11	116460000	116470000
11	116230000	116240000	11	116470000	116480000
11	116230000	116240000	11	116480000	116490000
11	116230000	116240000	11	116490000	116500000
11	116230000	116240000	11	116560000	116570000
11	116240000	116250000	11	116430000	116440000
11	116240000	116250000	11	116440000	116450000
11	116240000	116250000	11	116460000	116470000
11	116240000	116250000	11	116480000	116490000
11	116240000	116250000	11	116530000	116540000
11	116250000	116260000	11	116430000	116440000
11	116250000	116260000	11	116440000	116450000
11	116250000	116260000	11	116460000	116470000
11	116260000	116270000	11	116430000	116440000
11	116260000	116270000	11	116440000	116450000
11	116260000	116270000	11	116460000	116470000
11	116260000	116270000	11	116480000	116490000
11	116260000	116270000	11	116490000	116500000
11	116260000	116270000	11	116510000	116520000
11	116270000	116280000	11	116430000	116440000
11	116270000	116280000	11	116440000	116450000
11	116270000	116280000	11	116450000	116460000
11	116270000	116280000	11	116460000	116470000
11	116270000	116280000	11	116470000	116480000
11	116270000	116280000	11	116480000	116490000
11	116270000	116280000	11	116490000	116500000
11	116270000	116280000	11	116590000	116600000
11	116270000	116280000	11	116600000	116610000
11	116280000	116290000	11	116430000	116440000
11	116280000	116290000	11	116440000	116450000
11	116280000	116290000	11	116450000	116460000
11	116280000	116290000	11	116460000	116470000
11	116280000	116290000	11	116470000	116480000
11	116290000	116300000	11	116440000	116450000
11	116290000	116300000	11	116460000	116470000
11	116290000	116300000	11	116490000	116500000
11	116300000	116310000	11	116430000	116440000
11	116300000	116310000	11	116440000	116450000
11	116300000	116310000	11	116450000	116460000
11	116300000	116310000	11	116460000	116470000
11	116300000	116310000	11	116470000	116480000
11	116300000	116310000	11	116530000	116540000
11	116310000	116320000	11	116410000	116420000
11	116310000	116320000	11	116430000	116440000
11	116310000	116320000	11	116440000	116450000
11	116310000	116320000	11	116450000	116460000
11	116310000	116320000	11	116460000	116470000
11	116310000	116320000	11	116470000	116480000
11	116310000	116320000	11	116480000	116490000
11	116310000	116320000	11	116490000	116500000
11	116310000	116320000	11	116530000	116540000
11	116320000	116330000	11	116430000	116440000
11	116320000	116330000	11	116440000	116450000
11	116320000	116330000	11	116460000	116470000
11	116320000	116330000	11	116480000	116490000
11	116320000	116330000	11	116490000	116500000
11	116320000	116330000	11	116530000	116540000
11	116330000	116340000	11	116430000	116440000
11	116330000	116340000	11	116440000	116450000
11	116330000	116340000	11	116450000	116460000
11	116330000	116340000	11	116460000	116470000
11	116330000	116340000	11	116480000	116490000
11	116340000	116350000	11	116440000	116450000
11	116350000	116360000	11	116460000	116470000
11	116360000	116370000	11	116460000	116470000
11	116480000	116490000	11	116620000	116630000
11	116490000	116500000	11	116620000	116630000
11	116490000	116500000	11	116630000	116640000
11	116500000	116510000	11	116620000	116630000
11	116500000	116510000	11	116800000	116810000
11	116500000	116510000	11	116810000	116820000
11	116530000	116540000	11	116750000	116760000
11	116530000	116540000	11	116800000	116810000
11	116530000	116540000	11	117030000	117040000
11	116540000	116550000	11	117030000	117040000
11	116570000	116580000	11	116850000	116860000
11	116600000	116610000	11	117170000	117180000
11	116610000	116620000	11	117170000	117180000
11	116620000	116630000	11	116800000	116810000
11	116620000	116630000	11	116810000	116820000
11	116620000	116630000	11	116820000	116830000
11	116620000	116630000	11	116830000	116840000
11	116620000	116630000	11	117030000	117040000
11	116620000	116630000	11	117040000	117050000
11	116620000	116630000	11	117170000	117180000
11	116630000	116640000	11	116810000	116820000
11	116630000	116640000	11	116820000	116830000
11	116630000	116640000	11	116850000	116860000
11	116630000	116640000	11	117030000	117040000
11	116640000	116650000	11	116770000	116780000
11	116640000	116650000	11	116780000	116790000
11	116640000	116650000	11	116790000	116800000
11	116640000	116650000	11	116800000	116810000
11	116640000	116650000	11	116810000	116820000
11	116640000	116650000	11	116820000	116830000
11	116640000	116650000	11	116840000	116850000
11	116640000	116650000	11	117020000	117030000
11	116640000	116650000	11	117030000	117040000
11	116640000	116650000	11	117040000	117050000
11	116640000	116650000	11	117050000	117060000
11	116650000	116660000	11	116790000	116800000
11	116650000	116660000	11	116800000	116810000
11	116650000	116660000	11	116810000	116820000
11	116650000	116660000	11	116820000	116830000
11	116650000	116660000	11	117010000	117020000
11	116650000	116660000	11	117030000	117040000
11	116650000	116660000	11	117040000	117050000
11	116650000	116660000	11	117050000	117060000
11	116670000	116680000	11	116780000	116790000
11	116670000	116680000	11	116800000	116810000
11	116670000	116680000	11	116810000	116820000
11	116670000	116680000	11	116820000	116830000
11	116670000	116680000	11	116830000	116840000
11	116670000	116680000	11	117030000	117040000
11	116670000	116680000	11	117040000	117050000
11	116670000	116680000	11	117050000	117060000
11	116680000	116690000	11	117070000	117080000
11	116680000	116690000	11	117080000	117090000
11	116690000	116700000	11	116800000	116810000
11	116690000	116700000	11	116810000	116820000
11	116690000	116700000	11	117060000	117070000
11	116720000	116730000	11	117040000	117050000
11	116770000	116780000	11	117030000	117040000
11	116780000	116790000	11	117030000	117040000
11	116800000	116810000	11	117030000	117040000
11	116810000	116820000	11	117020000	117030000
11	116810000	116820000	11	117030000	117040000
11	116810000	116820000	11	117040000	117050000
11	116810000	116820000	11	117050000	117060000
11	116820000	116830000	11	117030000	117040000
11	116820000	116830000	11	117040000	117050000
11	116820000	116830000	11	117060000	117070000
11	116830000	116840000	11	117030000	117040000
11	116840000	116850000	11	117030000	117040000
11	116840000	116850000	11	117040000	117050000
11	116850000	116860000	11	116990000	117000000
11	116850000	116860000	11	117000000	117010000
11	116850000	116860000	11	117010000	117020000
11	116850000	116860000	11	117020000	117030000
11	116850000	116860000	11	117030000	117040000
11	116850000	116860000	11	117040000	117050000
11	116850000	116860000	11	117050000	117060000
11	116850000	116860000	11	117060000	117070000
11	116850000	116860000	11	117070000	117080000
11	116850000	116860000	11	117080000	117090000
11	116850000	116860000	11	117110000	117120000
11	116850000	116860000	11	117130000	117140000
11	116850000	116860000	11	117150000	117160000
11	116850000	116860000	11	117160000	117170000
11	116850000	116860000	11	117170000	117180000
11	116850000	116860000	11	117180000	117190000
11	116850000	116860000	11	117190000	117200000
11	116860000	116870000	11	117000000	117010000
11	116860000	116870000	11	117010000	117020000
11	116860000	116870000	11	117030000	117040000
11	116870000	116880000	11	116990000	117000000
11	116870000	116880000	11	117000000	117010000
11	116870000	116880000	11	117010000	117020000
11	116870000	116880000	11	117030000	117040000
11	116870000	116880000	11	117190000	117200000
11	116880000	116890000	11	116980000	116990000
11	116880000	116890000	11	116990000	117000000
11	116880000	116890000	11	117000000	117010000
11	116880000	116890000	11	117010000	117020000
11	116880000	116890000	11	117020000	117030000
11	116880000	116890000	11	117030000	117040000
11	116880000	116890000	11	117040000	117050000
11	116880000	116890000	11	117050000	117060000
11	116880000	116890000	11	117060000	117070000
11	116880000	116890000	11	117070000	117080000
11	116880000	116890000	11	117100000	117110000
11	116880000	116890000	11	117170000	117180000
11	116880000	116890000	11	117180000	117190000
11	116880000	116890000	11	117190000	117200000
11	116880000	116890000	11	117200000	117210000
11	116890000	116900000	11	116990000	117000000
11	116890000	116900000	11	117000000	117010000
11	116890000	116900000	11	117010000	117020000
11	116890000	116900000	11	117030000	117040000
11	116890000	116900000	11	117070000	117080000
11	116890000	116900000	11	117110000	117120000
11	116890000	116900000	11	117170000	117180000
11	116890000	116900000	11	117190000	117200000
11	116900000	116910000	11	117000000	117010000
11	116900000	116910000	11	117010000	117020000
11	116900000	116910000	11	117020000	117030000
11	116900000	116910000	11	117030000	117040000
11	116900000	116910000	11	117040000	117050000
11	116900000	116910000	11	117050000	117060000
11	116900000	116910000	11	117060000	117070000
11	116900000	116910000	11	117190000	117200000
11	116900000	116910000	11	117200000	117210000
11	116910000	116920000	11	117010000	117020000
11	116910000	116920000	11	117020000	117030000
11	116910000	116920000	11	117030000	117040000
11	116910000	116920000	11	117040000	117050000
11	116910000	116920000	11	117050000	117060000
11	116910000	116920000	11	117060000	117070000
11	116910000	116920000	11	117170000	117180000
11	116910000	116920000	11	117190000	117200000
11	116920000	116930000	11	117020000	117030000
11	116920000	116930000	11	117030000	117040000
11	116920000	116930000	11	117040000	117050000
11	116930000	116940000	11	117030000	117040000
11	116930000	116940000	11	117330000	117340000
11	117030000	117040000	11	117170000	117180000
11	117040000	117050000	11	117170000	117180000
11	117050000	117060000	11	117170000	117180000
11	117060000	117070000	11	117170000	117180000
11	117070000	117080000	11	117170000	117180000
11	117070000	117080000	11	117180000	117190000
11	117070000	117080000	11	117200000	117210000
11	117070000	117080000	11	117210000	117220000
11	117070000	117080000	11	117220000	117230000
11	117070000	117080000	11	117300000	117310000
11	117070000	117080000	11	117320000	117330000
11	117070000	117080000	11	117350000	117360000
11	117070000	117080000	11	117360000	117370000
11	117070000	117080000	11	117370000	117380000
11	117070000	117080000	11	117390000	117400000
11	117070000	117080000	11	117780000	117790000
11	117080000	117090000	11	117300000	117310000
11	117080000	117090000	11	117330000	117340000
11	117080000	117090000	11	117790000	117800000
11	117090000	117100000	11	117300000	117310000
11	117090000	117100000	11	117650000	117660000
11	117090000	117100000	11	117780000	117790000
11	117100000	117110000	11	117650000	117660000
11	117110000	117120000	11	117350000	117360000
11	117110000	117120000	11	117360000	117370000
11	117110000	117120000	11	117780000	117790000
11	117170000	117180000	11	117360000	117370000
11	117170000	117180000	11	117370000	117380000
11	117180000	117190000	11	117390000	117400000
11	117190000	117200000	11	117350000	117360000
11	117190000	117200000	11	117360000	117370000
11	117190000	117200000	11	117370000	117380000
11	117190000	117200000	11	117380000	117390000
11	117190000	117200000	11	117650000	117660000
11	117190000	117200000	11	117670000	117680000
11	117190000	117200000	11	117780000	117790000
11	117200000	117210000	11	117330000	117340000
11	117200000	117210000	11	117350000	117360000
11	117200000	117210000	11	117360000	117370000
11	117200000	117210000	11	117370000	117380000
11	117200000	117210000	11	117380000	117390000
11	117200000	117210000	11	117650000	117660000
11	117200000	117210000	11	117680000	117690000
11	117200000	117210000	11	117770000	117780000
11	117210000	117220000	11	117330000	117340000
11	117210000	117220000	11	117390000	117400000
11	117210000	117220000	11	117650000	117660000
11	117210000	117220000	11	117780000	117790000
11	117210000	117220000	11	117790000	117800000
11	117210000	117220000	11	117830000	117840000
11	117220000	117230000	11	117330000	117340000
11	117220000	117230000	11	117840000	117850000
11	117230000	117240000	11	117390000	117400000
11	117230000	117240000	11	117780000	117790000
11	117230000	117240000	11	117790000	117800000
11	117240000	117250000	11	117830000	117840000
11	117260000	117270000	11	117360000	117370000
11	117260000	117270000	11	117370000	117380000
11	117260000	117270000	11	117380000	117390000
11	117260000	117270000	11	117780000	117790000
11	117260000	117270000	11	117830000	117840000
11	117270000	117280000	11	117790000	117800000
11	117290000	117300000	11	117650000	117660000
11	117290000	117300000	11	117790000	117800000
11	117300000	117310000	11	117650000	117660000
11	117300000	117310000	11	117780000	117790000
11	117300000	117310000	11	117790000	117800000
11	117300000	117310000	11	117830000	117840000
11	117310000	117320000	11	117820000	117830000
11	117320000	117330000	11	117790000	117800000
11	117330000	117340000	11	117790000	117800000
11	117330000	117340000	11	117800000	117810000
11	117350000	117360000	11	117840000	117850000
11	117360000	117370000	11	117800000	117810000
11	117360000	117370000	11	117810000	117820000
11	117360000	117370000	11	117820000	117830000
11	117370000	117380000	11	117600000	117610000
11	117370000	117380000	11	117620000	117630000
11	117370000	117380000	11	117650000	117660000
11	117370000	117380000	11	117770000	117780000
11	117370000	117380000	11	117780000	117790000
11	117370000	117380000	11	117790000	117800000
11	117370000	117380000	11	117800000	117810000
11	117370000	117380000	11	117810000	117820000
11	117370000	117380000	11	117820000	117830000
11	117370000	117380000	11	117830000	117840000
11	117370000	117380000	11	117840000	117850000
11	117380000	117390000	11	117590000	117600000
11	117380000	117390000	11	117600000	117610000
11	117380000	117390000	11	117620000	117630000
11	117380000	117390000	11	117650000	117660000
11	117380000	117390000	11	117770000	117780000
11	117380000	117390000	11	117780000	117790000
11	117380000	117390000	11	117790000	117800000
11	117380000	117390000	11	117800000	117810000
11	117380000	117390000	11	117810000	117820000
11	117380000	117390000	11	117820000	117830000
11	117380000	117390000	11	117830000	117840000
11	117380000	117390000	11	117840000	117850000
11	117380000	117390000	11	117850000	117860000
11	117390000	117400000	11	117590000	117600000
11	117390000	117400000	11	117600000	117610000
11	117390000	117400000	11	117610000	117620000
11	117390000	117400000	11	117620000	117630000
11	117390000	117400000	11	117640000	117650000
11	117390000	117400000	11	117650000	117660000
11	117390000	117400000	11	117660000	117670000
11	117390000	117400000	11	117670000	117680000
11	117390000	117400000	11	117680000	117690000
11	117390000	117400000	11	117690000	117700000
11	117390000	117400000	11	117700000	117710000
11	117390000	117400000	11	117710000	117720000
11	117390000	117400000	11	117720000	117730000
11	117390000	117400000	11	117730000	117740000
11	117390000	117400000	11	117740000	117750000
11	117390000	117400000	11	117750000	117760000
11	117390000	117400000	11	117760000	117770000
11	117390000	117400000	11	117770000	117780000
11	117390000	117400000	11	117780000	117790000
11	117390000	117400000	11	117790000	117800000
11	117390000	117400000	11	117800000	117810000
11	117390000	117400000	11	117810000	117820000
11	117390000	117400000	11	117820000	117830000
11	117390000	117400000	11	117830000	117840000
11	117390000	117400000	11	117840000	117850000
11	117400000	117410000	11	117530000	117540000
11	117400000	117410000	11	117590000	117600000
11	117400000	117410000	11	117600000	117610000
11	117400000	117410000	11	117610000	117620000
11	117400000	117410000	11	117620000	117630000
11	117400000	117410000	11	117630000	117640000
11	117400000	117410000	11	117640000	117650000
11	117400000	117410000	11	117650000	117660000
11	117400000	117410000	11	117660000	117670000
11	117400000	117410000	11	117670000	117680000
11	117400000	117410000	11	117680000	117690000
11	117400000	117410000	11	117690000	117700000
11	117400000	117410000	11	117700000	117710000
11	117400000	117410000	11	117710000	117720000
11	117400000	117410000	11	117720000	117730000
11	117400000	117410000	11	117730000	117740000
11	117400000	117410000	11	117740000	117750000
11	117400000	117410000	11	117750000	117760000
11	117400000	117410000	11	117760000	117770000
11	117400000	117410000	11	117770000	117780000
11	117400000	117410000	11	117780000	117790000
11	117400000	117410000	11	117790000	117800000
11	117400000	117410000	11	117800000	117810000
11	117400000	117410000	11	117810000	117820000
11	117400000	117410000	11	117820000	117830000
11	117400000	117410000	11	117830000	117840000
11	117400000	117410000	11	117840000	117850000
11	117410000	117420000	11	117590000	117600000
11	117410000	117420000	11	117610000	117620000
11	117410000	117420000	11	117620000	117630000
11	117410000	117420000	11	117640000	117650000
11	117410000	117420000	11	117650000	117660000
11	117410000	117420000	11	117660000	117670000
11	117410000	117420000	11	117670000	117680000
11	117410000	117420000	11	117680000	117690000
11	117410000	117420000	11	117690000	117700000
11	117410000	117420000	11	117700000	117710000
11	117410000	117420000	11	117710000	117720000
11	117410000	117420000	11	117720000	117730000
11	117410000	117420000	11	117730000	117740000
11	117410000	117420000	11	117740000	117750000
11	117410000	117420000	11	117750000	117760000
11	117410000	117420000	11	117760000	117770000
11	117410000	117420000	11	117770000	117780000
11	117410000	117420000	11	117780000	117790000
11	117410000	117420000	11	117790000	117800000
11	117410000	117420000	11	117800000	117810000
11	117410000	117420000	11	117820000	117830000
11	117410000	117420000	11	117830000	117840000
11	117410000	117420000	11	117840000	117850000
11	117420000	117430000	11	117610000	117620000
11	117420000	117430000	11	117620000	117630000
11	117420000	117430000	11	117640000	117650000
11	117420000	117430000	11	117650000	117660000
11	117420000	117430000	11	117660000	117670000
11	117420000	117430000	11	117690000	117700000
11	117420000	117430000	11	117710000	117720000
11	117420000	117430000	11	117720000	117730000
11	117420000	117430000	11	117750000	117760000
11	117420000	117430000	11	117760000	117770000
11	117420000	117430000	11	117780000	117790000
11	117420000	117430000	11	117790000	117800000
11	117420000	117430000	11	117800000	117810000
11	117420000	117430000	11	117810000	117820000
11	117420000	117430000	11	117830000	117840000
11	117420000	117430000	11	117840000	117850000
11	117430000	117440000	11	117620000	117630000
11	117430000	117440000	11	117650000	117660000
11	117430000	117440000	11	117790000	117800000
11	117430000	117440000	11	117810000	117820000
11	117430000	117440000	11	117820000	117830000
11	117430000	117440000	11	117830000	117840000
11	117440000	117450000	11	117630000	117640000
11	117440000	117450000	11	117640000	117650000
11	117440000	117450000	11	117650000	117660000
11	117440000	117450000	11	117660000	117670000
11	117440000	117450000	11	117670000	117680000
11	117440000	117450000	11	117780000	117790000
11	117440000	117450000	11	117790000	117800000
11	117440000	117450000	11	117800000	117810000
11	117440000	117450000	11	117820000	117830000
11	117440000	117450000	11	117830000	117840000
11	117450000	117460000	11	117610000	117620000
11	117450000	117460000	11	117620000	117630000
11	117450000	117460000	11	117650000	117660000
11	117450000	117460000	11	117660000	117670000
11	117450000	117460000	11	117670000	117680000
11	117450000	117460000	11	117690000	117700000
11	117450000	117460000	11	117710000	117720000
11	117450000	117460000	11	117800000	117810000
11	117450000	117460000	11	117810000	117820000
11	117450000	117460000	11	117820000	117830000
11	117450000	117460000	11	117840000	117850000
11	117460000	117470000	11	117620000	117630000
11	117460000	117470000	11	117640000	117650000
11	117460000	117470000	11	117650000	117660000
11	117460000	117470000	11	117660000	117670000
11	117460000	117470000	11	117670000	117680000
11	117460000	117470000	11	117680000	117690000
11	117460000	117470000	11	117690000	117700000
11	117460000	117470000	11	117700000	117710000
11	117460000	117470000	11	117760000	117770000
11	117460000	117470000	11	117780000	117790000
11	117460000	117470000	11	117790000	117800000
11	117470000	117480000	11	117620000	117630000
11	117470000	117480000	11	117630000	117640000
11	117470000	117480000	11	117650000	117660000
11	117470000	117480000	11	117660000	117670000
11	117470000	117480000	11	117670000	117680000
11	117470000	117480000	11	117680000	117690000
11	117470000	117480000	11	117690000	117700000
11	117470000	117480000	11	117700000	117710000
11	117470000	117480000	11	117710000	117720000
11	117470000	117480000	11	117720000	117730000
11	117470000	117480000	11	117770000	117780000
11	117470000	117480000	11	117780000	117790000
11	117470000	117480000	11	117820000	117830000
11	117480000	117490000	11	117610000	117620000
11	117480000	117490000	11	117630000	117640000
11	117480000	117490000	11	117640000	117650000
11	117480000	117490000	11	117650000	117660000
11	117480000	117490000	11	117660000	117670000
11	117480000	117490000	11	117670000	117680000
11	117480000	117490000	11	117680000	117690000
11	117480000	117490000	11	117690000	117700000
11	117480000	117490000	11	117700000	117710000
11	117480000	117490000	11	117720000	117730000
11	117480000	117490000	11	117790000	117800000
11	117480000	117490000	11	117800000	117810000
11	117490000	117500000	11	117630000	117640000
11	117490000	117500000	11	117650000	117660000
11	117490000	117500000	11	117670000	117680000
11	117490000	117500000	11	117700000	117710000
11	117490000	117500000	11	117790000	117800000
11	117490000	117500000	11	117800000	117810000
11	117490000	117500000	11	117810000	117820000
11	117500000	117510000	11	117630000	117640000
11	117510000	117520000	11	117630000	117640000
11	117520000	117530000	11	117650000	117660000
11	117530000	117540000	11	117650000	117660000
11	117540000	117550000	11	117650000	117660000
11	117550000	117560000	11	117650000	117660000
11	117700000	117710000	11	117820000	117830000
11	117830000	117840000	11	118070000	118080000
11	117830000	117840000	11	118080000	118090000
11	117830000	117840000	11	118090000	118100000
11	117830000	117840000	11	118190000	118200000
11	117840000	117850000	11	118040000	118050000
11	117840000	117850000	11	118090000	118100000
11	117840000	117850000	11	118120000	118130000
11	117840000	117850000	11	118130000	118140000
11	117840000	117850000	11	118180000	118190000
11	117840000	117850000	11	118200000	118210000
11	117840000	117850000	11	118210000	118220000
11	117840000	117850000	11	118230000	118240000
11	117840000	117850000	11	118240000	118250000
11	117840000	117850000	11	118250000	118260000
11	117840000	117850000	11	118290000	118300000
11	117840000	117850000	11	118300000	118310000
11	117850000	117860000	11	118020000	118030000
11	117850000	117860000	11	118080000	118090000
11	117850000	117860000	11	118090000	118100000
11	117850000	117860000	11	118140000	118150000
11	117850000	117860000	11	118220000	118230000
11	117860000	117870000	11	117990000	118000000
11	117860000	117870000	11	118010000	118020000
11	117860000	117870000	11	118020000	118030000
11	117860000	117870000	11	118030000	118040000
11	117860000	117870000	11	118040000	118050000
11	117860000	117870000	11	118050000	118060000
11	117860000	117870000	11	118060000	118070000
11	117860000	117870000	11	118070000	118080000
11	117860000	117870000	11	118080000	118090000
11	117860000	117870000	11	118090000	118100000
11	117860000	117870000	11	118100000	118110000
11	117860000	117870000	11	118110000	118120000
11	117860000	117870000	11	118120000	118130000
11	117860000	117870000	11	118130000	118140000
11	117860000	117870000	11	118140000	118150000
11	117860000	117870000	11	118150000	118160000
11	117860000	117870000	11	118200000	118210000
11	117860000	117870000	11	118220000	118230000
11	117860000	117870000	11	118240000	118250000
11	117860000	117870000	11	118250000	118260000
11	117860000	117870000	11	118350000	118360000
11	117870000	117880000	11	117970000	117980000
11	117870000	117880000	11	117990000	118000000
11	117870000	117880000	11	118000000	118010000
11	117870000	117880000	11	118010000	118020000
11	117870000	117880000	11	118020000	118030000
11	117870000	117880000	11	118030000	118040000
11	117870000	117880000	11	118040000	118050000
11	117870000	117880000	11	118050000	118060000
11	117870000	117880000	11	118060000	118070000
11	117870000	117880000	11	118070000	118080000
11	117870000	117880000	11	118080000	118090000
11	117870000	117880000	11	118090000	118100000
11	117870000	117880000	11	118100000	118110000
11	117870000	117880000	11	118110000	118120000
11	117870000	117880000	11	118120000	118130000
11	117870000	117880000	11	118130000	118140000
11	117870000	117880000	11	118140000	118150000
11	117870000	117880000	11	118150000	118160000
11	117870000	117880000	11	118200000	118210000
11	117870000	117880000	11	118210000	118220000
11	117870000	117880000	11	118220000	118230000
11	117870000	117880000	11	118230000	118240000
11	117870000	117880000	11	118240000	118250000
11	117870000	117880000	11	118290000	118300000
11	117870000	117880000	11	118350000	118360000
11	117880000	117890000	11	117990000	118000000
11	117880000	117890000	11	118010000	118020000
11	117880000	117890000	11	118020000	118030000
11	117880000	117890000	11	118030000	118040000
11	117880000	117890000	11	118040000	118050000
11	117880000	117890000	11	118050000	118060000
11	117880000	117890000	11	118060000	118070000
11	117880000	117890000	11	118070000	118080000
11	117880000	117890000	11	118080000	118090000
11	117880000	117890000	11	118090000	118100000
11	117880000	117890000	11	118100000	118110000
11	117880000	117890000	11	118110000	118120000
11	117880000	117890000	11	118120000	118130000
11	117880000	117890000	11	118130000	118140000
11	117880000	117890000	11	118140000	118150000
11	117880000	117890000	11	118150000	118160000
11	117880000	117890000	11	118170000	118180000
11	117880000	117890000	11	118180000	118190000
11	117880000	117890000	11	118200000	118210000
11	117880000	117890000	11	118210000	118220000
11	117880000	117890000	11	118220000	118230000
11	117880000	117890000	11	118230000	118240000
11	117880000	117890000	11	118240000	118250000
11	117880000	117890000	11	118250000	118260000
11	117880000	117890000	11	118350000	118360000
11	117890000	117900000	11	118010000	118020000
11	117890000	117900000	11	118050000	118060000
11	117890000	117900000	11	118060000	118070000
11	117890000	117900000	11	118070000	118080000
11	117890000	117900000	11	118080000	118090000
11	117890000	117900000	11	118090000	118100000
11	117890000	117900000	11	118140000	118150000
11	117890000	117900000	11	118190000	118200000
11	117890000	117900000	11	118200000	118210000
11	117890000	117900000	11	118220000	118230000
11	117890000	117900000	11	118240000	118250000
11	117900000	117910000	11	118200000	118210000
11	117910000	117920000	11	118200000	118210000
11	117920000	117930000	11	118200000	118210000
11	117930000	117940000	11	118070000	118080000
11	117930000	117940000	11	118150000	118160000
11	117930000	117940000	11	118250000	118260000
11	117930000	117940000	11	118340000	118350000
11	117940000	117950000	11	118350000	118360000
11	117950000	117960000	11	118340000	118350000
11	117960000	117970000	11	118210000	118220000
11	117970000	117980000	11	118210000	118220000
11	118060000	118070000	11	118280000	118290000
11	118080000	118090000	11	118240000	118250000
11	118080000	118090000	11	118350000	118360000
11	118090000	118100000	11	118200000	118210000
11	118290000	118300000	11	118390000	118400000
11	118410000	118420000	11	118740000	118750000
11	118410000	118420000	11	118860000	118870000
11	118410000	118420000	11	118900000	118910000
11	118420000	118430000	11	118730000	118740000
11	118420000	118430000	11	118740000	118750000
11	118420000	118430000	11	118900000	118910000
11	118420000	118430000	11	119000000	119010000
11	118430000	118440000	11	118740000	118750000
11	118430000	118440000	11	118940000	118950000
11	118430000	118440000	11	118950000	118960000
11	118430000	118440000	11	119000000	119010000
11	118450000	118460000	11	118730000	118740000
11	118450000	118460000	11	118990000	119000000
11	118460000	118470000	11	118990000	119000000
11	118470000	118480000	11	118720000	118730000
11	118470000	118480000	11	118730000	118740000
11	118470000	118480000	11	118740000	118750000
11	118470000	118480000	11	118940000	118950000
11	118470000	118480000	11	118990000	119000000
11	118480000	118490000	11	118730000	118740000
11	118480000	118490000	11	118740000	118750000
11	118500000	118510000	11	118610000	118620000
11	118500000	118510000	11	118730000	118740000
11	118520000	118530000	11	118730000	118740000
11	118520000	118530000	11	118740000	118750000
11	118530000	118540000	11	118730000	118740000
11	118530000	118540000	11	118740000	118750000
11	118530000	118540000	11	118900000	118910000
11	118540000	118550000	11	118900000	118910000
11	118550000	118560000	11	118900000	118910000
11	118550000	118560000	11	119020000	119030000
11	118560000	118570000	11	118730000	118740000
11	118560000	118570000	11	118740000	118750000
11	118560000	118570000	11	118900000	118910000
11	118560000	118570000	11	119030000	119040000
11	118570000	118580000	11	118730000	118740000
11	118570000	118580000	11	118740000	118750000
11	118570000	118580000	11	118840000	118850000
11	118570000	118580000	11	118890000	118900000
11	118570000	118580000	11	118900000	118910000
11	118570000	118580000	11	118970000	118980000
11	118570000	118580000	11	118980000	118990000
11	118570000	118580000	11	118990000	119000000
11	118580000	118590000	11	118730000	118740000
11	118580000	118590000	11	118740000	118750000
11	118580000	118590000	11	118900000	118910000
11	118580000	118590000	11	118910000	118920000
11	118580000	118590000	11	118970000	118980000
11	118580000	118590000	11	118990000	119000000
11	118590000	118600000	11	118900000	118910000
11	118590000	118600000	11	118910000	118920000
11	118590000	118600000	11	119000000	119010000
11	118600000	118610000	11	118730000	118740000
11	118600000	118610000	11	118740000	118750000
11	118600000	118610000	11	118750000	118760000
11	118600000	118610000	11	118790000	118800000
11	118600000	118610000	11	118870000	118880000
11	118600000	118610000	11	118890000	118900000
11	118600000	118610000	11	118900000	118910000
11	118600000	118610000	11	118940000	118950000
11	118600000	118610000	11	118950000	118960000
11	118600000	118610000	11	118970000	118980000
11	118600000	118610000	11	118980000	118990000
11	118600000	118610000	11	118990000	119000000
11	118600000	118610000	11	119180000	119190000
11	118600000	118610000	11	119190000	119200000
11	118610000	118620000	11	118730000	118740000
11	118610000	118620000	11	118740000	118750000
11	118610000	118620000	11	118790000	118800000
11	118610000	118620000	11	118800000	118810000
11	118610000	118620000	11	118880000	118890000
11	118610000	118620000	11	118920000	118930000
11	118610000	118620000	11	118930000	118940000
11	118610000	118620000	11	118960000	118970000
11	118610000	118620000	11	118970000	118980000
11	118610000	118620000	11	118990000	119000000
11	118620000	118630000	11	118730000	118740000
11	118620000	118630000	11	118740000	118750000
11	118620000	118630000	11	118900000	118910000
11	118620000	118630000	11	118910000	118920000
11	118620000	118630000	11	118990000	119000000
11	118630000	118640000	11	118740000	118750000
11	118630000	118640000	11	118900000	118910000
11	118640000	118650000	11	118740000	118750000
11	118640000	118650000	11	118900000	118910000
11	118640000	118650000	11	118910000	118920000
11	118640000	118650000	11	118970000	118980000
11	118650000	118660000	11	118970000	118980000
11	118660000	118670000	11	118900000	118910000
11	118660000	118670000	11	118910000	118920000
11	118660000	118670000	11	118970000	118980000
11	118670000	118680000	11	118910000	118920000
11	118720000	118730000	11	118970000	118980000
11	118730000	118740000	11	118930000	118940000
11	118730000	118740000	11	118940000	118950000
11	118730000	118740000	11	118950000	118960000
11	118730000	118740000	11	118960000	118970000
11	118730000	118740000	11	118970000	118980000
11	118740000	118750000	11	118900000	118910000
11	118740000	118750000	11	118940000	118950000
11	118740000	118750000	11	118960000	118970000
11	118740000	118750000	11	118970000	118980000
11	118740000	118750000	11	118980000	118990000
11	118740000	118750000	11	118990000	119000000
11	118740000	118750000	11	119000000	119010000
11	118750000	118760000	11	118970000	118980000
11	118750000	118760000	11	119000000	119010000
11	118790000	118800000	11	118900000	118910000
11	119000000	119010000	11	119200000	119210000
11	119020000	119030000	11	119190000	119200000
11	119030000	119040000	11	119190000	119200000
11	119030000	119040000	11	119200000	119210000
11	119030000	119040000	11	119540000	119550000
11	119040000	119050000	11	119190000	119200000
11	119040000	119050000	11	119200000	119210000
11	119050000	119060000	11	119180000	119190000
11	119050000	119060000	11	119190000	119200000
11	119050000	119060000	11	119200000	119210000
11	119050000	119060000	11	119240000	119250000
11	119050000	119060000	11	119540000	119550000
11	119050000	119060000	11	119550000	119560000
11	119080000	119090000	11	119180000	119190000
11	119080000	119090000	11	119190000	119200000
11	119080000	119090000	11	119200000	119210000
11	119080000	119090000	11	119210000	119220000
11	119080000	119090000	11	119540000	119550000
11	119080000	119090000	11	119550000	119560000
11	119090000	119100000	11	119190000	119200000
11	119090000	119100000	11	119200000	119210000
11	119210000	119220000	11	119940000	119950000
11	119220000	119230000	11	119920000	119930000
11	119220000	119230000	11	119940000	119950000
11	119230000	119240000	11	119940000	119950000
11	119230000	119240000	11	120230000	120240000
11	119240000	119250000	11	120230000	120240000
11	119250000	119260000	11	119910000	119920000
11	119250000	119260000	11	120220000	120230000
11	119260000	119270000	11	119910000	119920000
11	119270000	119280000	11	119910000	119920000
11	119270000	119280000	11	119940000	119950000
11	119290000	119300000	11	119400000	119410000
11	119290000	119300000	11	119440000	119450000
11	119290000	119300000	11	119460000	119470000
11	119290000	119300000	11	119870000	119880000
11	119290000	119300000	11	119880000	119890000
11	119290000	119300000	11	119890000	119900000
11	119290000	119300000	11	119900000	119910000
11	119290000	119300000	11	119910000	119920000
11	119290000	119300000	11	119920000	119930000
11	119290000	119300000	11	119940000	119950000
11	119290000	119300000	11	119950000	119960000
11	119290000	119300000	11	119960000	119970000
11	119290000	119300000	11	119970000	119980000
11	119300000	119310000	11	119420000	119430000
11	119300000	119310000	11	119460000	119470000
11	119300000	119310000	11	119890000	119900000
11	119300000	119310000	11	119900000	119910000
11	119300000	119310000	11	119910000	119920000
11	119300000	119310000	11	119920000	119930000
11	119300000	119310000	11	119930000	119940000
11	119300000	119310000	11	119940000	119950000
11	119300000	119310000	11	119960000	119970000
11	119310000	119320000	11	119940000	119950000
11	119330000	119340000	11	119490000	119500000
11	119330000	119340000	11	119940000	119950000
11	119340000	119350000	11	119490000	119500000
11	119340000	119350000	11	119910000	119920000
11	119340000	119350000	11	119940000	119950000
11	119350000	119360000	11	119880000	119890000
11	119350000	119360000	11	119890000	119900000
11	119350000	119360000	11	119910000	119920000
11	119350000	119360000	11	119920000	119930000
11	119350000	119360000	11	119940000	119950000
11	119360000	119370000	11	119900000	119910000
11	119360000	119370000	11	119910000	119920000
11	119360000	119370000	11	119940000	119950000
11	119370000	119380000	11	119910000	119920000
11	119370000	119380000	11	119940000	119950000
11	119390000	119400000	11	119880000	119890000
11	119390000	119400000	11	119890000	119900000
11	119390000	119400000	11	119910000	119920000
11	119390000	119400000	11	119920000	119930000
11	119390000	119400000	11	119940000	119950000
11	119390000	119400000	11	120050000	120060000
11	119390000	119400000	11	120230000	120240000
11	119390000	119400000	11	120290000	120300000
11	119400000	119410000	11	119910000	119920000
11	119400000	119410000	11	119940000	119950000
11	119400000	119410000	11	120230000	120240000
11	119410000	119420000	11	119910000	119920000
11	119420000	119430000	11	119890000	119900000
11	119420000	119430000	11	119900000	119910000
11	119420000	119430000	11	119910000	119920000
11	119420000	119430000	11	119920000	119930000
11	119420000	119430000	11	119940000	119950000
11	119420000	119430000	11	119950000	119960000
11	119430000	119440000	11	119910000	119920000
11	119430000	119440000	11	119940000	119950000
11	119440000	119450000	11	119910000	119920000
11	119440000	119450000	11	119930000	119940000
11	119450000	119460000	11	119910000	119920000
11	119450000	119460000	11	119930000	119940000
11	119450000	119460000	11	119940000	119950000
11	119460000	119470000	11	119910000	119920000
11	119460000	119470000	11	119940000	119950000
11	119470000	119480000	11	119910000	119920000
11	119480000	119490000	11	119910000	119920000
11	119480000	119490000	11	119940000	119950000
11	119490000	119500000	11	119730000	119740000
11	119490000	119500000	11	119740000	119750000
11	119490000	119500000	11	119750000	119760000
11	119490000	119500000	11	119760000	119770000
11	119490000	119500000	11	119770000	119780000
11	119490000	119500000	11	119780000	119790000
11	119490000	119500000	11	119790000	119800000
11	119490000	119500000	11	119800000	119810000
11	119490000	119500000	11	119810000	119820000
11	119490000	119500000	11	119820000	119830000
11	119490000	119500000	11	119830000	119840000
11	119490000	119500000	11	119840000	119850000
11	119490000	119500000	11	119850000	119860000
11	119490000	119500000	11	119860000	119870000
11	119490000	119500000	11	119870000	119880000
11	119490000	119500000	11	119880000	119890000
11	119490000	119500000	11	119890000	119900000
11	119490000	119500000	11	119900000	119910000
11	119490000	119500000	11	119910000	119920000
11	119490000	119500000	11	119920000	119930000
11	119490000	119500000	11	119930000	119940000
11	119490000	119500000	11	119940000	119950000
11	119490000	119500000	11	119970000	119980000
11	119490000	119500000	11	119980000	119990000
11	119490000	119500000	11	119990000	120000000
11	119490000	119500000	11	120020000	120030000
11	119490000	119500000	11	120030000	120040000
11	119500000	119510000	11	119650000	119660000
11	119500000	119510000	11	119910000	119920000
11	119500000	119510000	11	119930000	119940000
11	119500000	119510000	11	119940000	119950000
11	119510000	119520000	11	119660000	119670000
11	119510000	119520000	11	119730000	119740000
11	119510000	119520000	11	119740000	119750000
11	119510000	119520000	11	119780000	119790000
11	119510000	119520000	11	119790000	119800000
11	119510000	119520000	11	119800000	119810000
11	119510000	119520000	11	119810000	119820000
11	119510000	119520000	11	119820000	119830000
11	119510000	119520000	11	119830000	119840000
11	119510000	119520000	11	119840000	119850000
11	119510000	119520000	11	119850000	119860000
11	119510000	119520000	11	119860000	119870000
11	119510000	119520000	11	119870000	119880000
11	119510000	119520000	11	119880000	119890000
11	119510000	119520000	11	119890000	119900000
11	119510000	119520000	11	119900000	119910000
11	119510000	119520000	11	119910000	119920000
11	119510000	119520000	11	119920000	119930000
11	119510000	119520000	11	119940000	119950000
11	119510000	119520000	11	120010000	120020000
11	119510000	119520000	11	120180000	120190000
11	119510000	119520000	11	120230000	120240000
11	119520000	119530000	11	119640000	119650000
11	119520000	119530000	11	119660000	119670000
11	119520000	119530000	11	119750000	119760000
11	119520000	119530000	11	119770000	119780000
11	119520000	119530000	11	119780000	119790000
11	119520000	119530000	11	119800000	119810000
11	119520000	119530000	11	119810000	119820000
11	119520000	119530000	11	119820000	119830000
11	119520000	119530000	11	119850000	119860000
11	119520000	119530000	11	119860000	119870000
11	119520000	119530000	11	119870000	119880000
11	119520000	119530000	11	119880000	119890000
11	119520000	119530000	11	119890000	119900000
11	119520000	119530000	11	119900000	119910000
11	119520000	119530000	11	119910000	119920000
11	119520000	119530000	11	119920000	119930000
11	119520000	119530000	11	119930000	119940000
11	119520000	119530000	11	119940000	119950000
11	119520000	119530000	11	119990000	120000000
11	119520000	119530000	11	120000000	120010000
11	119520000	119530000	11	120020000	120030000
11	119520000	119530000	11	120030000	120040000
11	119520000	119530000	11	120170000	120180000
11	119520000	119530000	11	120230000	120240000
11	119530000	119540000	11	119910000	119920000
11	119530000	119540000	11	119940000	119950000
11	119530000	119540000	11	120040000	120050000
11	119540000	119550000	11	119710000	119720000
11	119540000	119550000	11	119720000	119730000
11	119540000	119550000	11	119730000	119740000
11	119540000	119550000	11	119750000	119760000
11	119540000	119550000	11	119760000	119770000
11	119540000	119550000	11	119770000	119780000
11	119540000	119550000	11	119780000	119790000
11	119540000	119550000	11	119790000	119800000
11	119540000	119550000	11	119800000	119810000
11	119540000	119550000	11	119810000	119820000
11	119540000	119550000	11	119820000	119830000
11	119540000	119550000	11	119830000	119840000
11	119540000	119550000	11	119840000	119850000
11	119540000	119550000	11	119850000	119860000
11	119540000	119550000	11	119860000	119870000
11	119540000	119550000	11	119870000	119880000
11	119540000	119550000	11	119880000	119890000
11	119540000	119550000	11	119890000	119900000
11	119540000	119550000	11	119900000	119910000
11	119540000	119550000	11	119910000	119920000
11	119540000	119550000	11	119920000	119930000
11	119540000	119550000	11	119930000	119940000
11	119540000	119550000	11	119940000	119950000
11	119540000	119550000	11	119950000	119960000
11	119540000	119550000	11	119960000	119970000
11	119540000	119550000	11	119980000	119990000
11	119540000	119550000	11	119990000	120000000
11	119540000	119550000	11	120000000	120010000
11	119540000	119550000	11	120040000	120050000
11	119540000	119550000	11	120090000	120100000
11	119540000	119550000	11	120170000	120180000
11	119540000	119550000	11	120180000	120190000
11	119540000	119550000	11	120190000	120200000
11	119540000	119550000	11	120200000	120210000
11	119540000	119550000	11	120230000	120240000
11	119540000	119550000	11	120240000	120250000
11	119550000	119560000	11	119710000	119720000
11	119550000	119560000	11	119760000	119770000
11	119550000	119560000	11	119780000	119790000
11	119550000	119560000	11	119790000	119800000
11	119550000	119560000	11	119810000	119820000
11	119550000	119560000	11	119870000	119880000
11	119550000	119560000	11	119880000	119890000
11	119550000	119560000	11	119890000	119900000
11	119550000	119560000	11	119900000	119910000
11	119550000	119560000	11	119910000	119920000
11	119550000	119560000	11	119920000	119930000
11	119550000	119560000	11	119940000	119950000
11	119550000	119560000	11	119990000	120000000
11	119550000	119560000	11	120080000	120090000
11	119550000	119560000	11	120150000	120160000
11	119550000	119560000	11	120180000	120190000
11	119550000	119560000	11	120190000	120200000
11	119550000	119560000	11	120230000	120240000
11	119560000	119570000	11	119770000	119780000
11	119560000	119570000	11	119790000	119800000
11	119560000	119570000	11	119820000	119830000
11	119560000	119570000	11	119840000	119850000
11	119560000	119570000	11	119880000	119890000
11	119560000	119570000	11	119890000	119900000
11	119560000	119570000	11	119900000	119910000
11	119560000	119570000	11	119910000	119920000
11	119560000	119570000	11	119940000	119950000
11	119560000	119570000	11	120160000	120170000
11	119560000	119570000	11	120180000	120190000
11	119560000	119570000	11	120230000	120240000
11	119570000	119580000	11	119910000	119920000
11	119570000	119580000	11	119940000	119950000
11	119570000	119580000	11	120180000	120190000
11	119590000	119600000	11	119910000	119920000
11	119590000	119600000	11	119940000	119950000
11	119600000	119610000	11	119720000	119730000
11	119600000	119610000	11	119740000	119750000
11	119600000	119610000	11	119750000	119760000
11	119600000	119610000	11	119760000	119770000
11	119600000	119610000	11	119770000	119780000
11	119600000	119610000	11	119780000	119790000
11	119600000	119610000	11	119790000	119800000
11	119600000	119610000	11	119800000	119810000
11	119600000	119610000	11	119810000	119820000
11	119600000	119610000	11	119820000	119830000
11	119600000	119610000	11	119830000	119840000
11	119600000	119610000	11	119840000	119850000
11	119600000	119610000	11	119850000	119860000
11	119600000	119610000	11	119860000	119870000
11	119600000	119610000	11	119870000	119880000
11	119600000	119610000	11	119880000	119890000
11	119600000	119610000	11	119890000	119900000
11	119600000	119610000	11	119900000	119910000
11	119600000	119610000	11	119910000	119920000
11	119600000	119610000	11	119920000	119930000
11	119600000	119610000	11	119930000	119940000
11	119600000	119610000	11	119940000	119950000
11	119600000	119610000	11	120000000	120010000
11	119610000	119620000	11	119910000	119920000
11	119620000	119630000	11	119910000	119920000
11	119630000	119640000	11	119910000	119920000
11	119910000	119920000	11	120010000	120020000
11	119910000	119920000	11	120160000	120170000
11	119920000	119930000	11	120150000	120160000
11	119920000	119930000	11	120230000	120240000
11	119930000	119940000	11	120160000	120170000
11	119930000	119940000	11	120180000	120190000
11	119930000	119940000	11	120210000	120220000
11	119940000	119950000	11	120130000	120140000
11	119940000	119950000	11	120160000	120170000
11	119940000	119950000	11	120210000	120220000
11	119960000	119970000	11	120160000	120170000
11	119970000	119980000	11	120230000	120240000
11	119980000	119990000	11	120230000	120240000
11	120000000	120010000	11	120180000	120190000
11	120010000	120020000	11	120200000	120210000
11	120010000	120020000	11	120290000	120300000
11	120010000	120020000	11	120300000	120310000
11	120020000	120030000	11	120220000	120230000
11	120020000	120030000	11	120300000	120310000
11	120020000	120030000	11	120310000	120320000
11	120030000	120040000	11	120220000	120230000
11	120030000	120040000	11	120300000	120310000
11	120040000	120050000	11	120300000	120310000
11	120050000	120060000	11	120190000	120200000
11	120050000	120060000	11	120230000	120240000
11	120080000	120090000	11	120290000	120300000
11	120080000	120090000	11	120310000	120320000
11	120090000	120100000	11	120210000	120220000
11	120090000	120100000	11	120250000	120260000
11	120090000	120100000	11	120290000	120300000
11	120090000	120100000	11	120300000	120310000
11	120090000	120100000	11	120310000	120320000
11	120100000	120110000	11	120210000	120220000
11	120100000	120110000	11	120300000	120310000
11	120100000	120110000	11	120310000	120320000
11	120110000	120120000	11	120300000	120310000
11	120110000	120120000	11	120310000	120320000
11	120120000	120130000	11	120300000	120310000
11	120140000	120150000	11	120290000	120300000
11	120150000	120160000	11	120290000	120300000
11	120150000	120160000	11	120300000	120310000
11	120160000	120170000	11	120290000	120300000
11	120180000	120190000	11	120290000	120300000
11	120180000	120190000	11	120300000	120310000
11	120180000	120190000	11	120310000	120320000
11	120190000	120200000	11	120300000	120310000
11	120500000	120510000	11	120780000	120790000
11	120500000	120510000	11	120790000	120800000
11	120500000	120510000	11	120800000	120810000
11	120510000	120520000	11	120610000	120620000
11	120510000	120520000	11	120720000	120730000
11	120510000	120520000	11	120780000	120790000
11	120510000	120520000	11	120820000	120830000
11	120520000	120530000	11	120730000	120740000
11	120520000	120530000	11	120740000	120750000
11	120520000	120530000	11	120750000	120760000
11	120520000	120530000	11	120760000	120770000
11	120520000	120530000	11	120770000	120780000
11	120520000	120530000	11	120780000	120790000
11	120520000	120530000	11	121040000	121050000
11	120530000	120540000	11	120740000	120750000
11	120530000	120540000	11	120750000	120760000
11	120530000	120540000	11	120760000	120770000
11	120530000	120540000	11	120770000	120780000
11	120540000	120550000	11	120760000	120770000
11	120540000	120550000	11	120770000	120780000
11	120540000	120550000	11	120800000	120810000
11	120540000	120550000	11	120940000	120950000
11	120550000	120560000	11	120750000	120760000
11	120550000	120560000	11	120760000	120770000
11	120560000	120570000	11	120750000	120760000
11	120560000	120570000	11	120780000	120790000
11	120560000	120570000	11	120800000	120810000
11	120570000	120580000	11	120790000	120800000
11	120570000	120580000	11	120800000	120810000
11	120580000	120590000	11	120780000	120790000
11	120590000	120600000	11	120760000	120770000
11	120590000	120600000	11	120770000	120780000
11	120600000	120610000	11	120780000	120790000
11	120610000	120620000	11	120710000	120720000
11	120610000	120620000	11	120760000	120770000
11	120610000	120620000	11	120770000	120780000
11	120610000	120620000	11	120780000	120790000
11	120610000	120620000	11	120800000	120810000
11	120620000	120630000	11	120760000	120770000
11	120620000	120630000	11	120770000	120780000
11	120620000	120630000	11	120780000	120790000
11	120620000	120630000	11	120790000	120800000
11	120630000	120640000	11	120770000	120780000
11	120630000	120640000	11	120780000	120790000
11	120630000	120640000	11	120790000	120800000
11	120630000	120640000	11	120940000	120950000
11	120650000	120660000	11	120760000	120770000
11	120650000	120660000	11	120770000	120780000
11	120650000	120660000	11	120780000	120790000
11	120720000	120730000	11	121030000	121040000
11	120720000	120730000	11	121040000	121050000
11	120720000	120730000	11	121200000	121210000
11	120730000	120740000	11	121200000	121210000
11	120760000	120770000	11	121020000	121030000
11	120760000	120770000	11	121030000	121040000
11	120780000	120790000	11	120900000	120910000
11	120780000	120790000	11	121030000	121040000
11	120780000	120790000	11	121040000	121050000
11	120780000	120790000	11	121050000	121060000
11	120800000	120810000	11	121200000	121210000
11	120820000	120830000	11	120950000	120960000
11	120820000	120830000	11	120960000	120970000
11	120820000	120830000	11	120980000	120990000
11	120820000	120830000	11	120990000	121000000
11	120820000	120830000	11	121030000	121040000
11	120820000	120830000	11	121040000	121050000
11	120820000	120830000	11	121050000	121060000
11	120820000	120830000	11	121060000	121070000
11	120820000	120830000	11	121080000	121090000
11	120820000	120830000	11	121120000	121130000
11	120820000	120830000	11	121130000	121140000
11	120820000	120830000	11	121160000	121170000
11	120820000	120830000	11	121170000	121180000
11	120820000	120830000	11	121190000	121200000
11	120820000	120830000	11	121200000	121210000
11	120830000	120840000	11	120980000	120990000
11	120830000	120840000	11	120990000	121000000
11	120850000	120860000	11	121140000	121150000
11	120850000	120860000	11	121160000	121170000
11	120850000	120860000	11	121170000	121180000
11	120850000	120860000	11	121190000	121200000
11	120850000	120860000	11	121200000	121210000
11	120900000	120910000	11	121030000	121040000
11	120900000	120910000	11	121040000	121050000
11	120900000	120910000	11	121050000	121060000
11	120900000	120910000	11	121100000	121110000
11	120900000	120910000	11	121130000	121140000
11	120900000	120910000	11	121180000	121190000
11	120900000	120910000	11	121190000	121200000
11	120900000	120910000	11	121200000	121210000
11	120900000	120910000	11	121210000	121220000
11	120910000	120920000	11	121200000	121210000
11	120920000	120930000	11	121200000	121210000
11	120930000	120940000	11	121120000	121130000
11	120930000	120940000	11	121200000	121210000
11	120940000	120950000	11	121210000	121220000
11	120950000	120960000	11	121200000	121210000
11	120960000	120970000	11	121200000	121210000
11	120970000	120980000	11	121200000	121210000
11	120980000	120990000	11	121200000	121210000
11	120990000	121000000	11	121170000	121180000
11	120990000	121000000	11	121180000	121190000
11	120990000	121000000	11	121190000	121200000
11	120990000	121000000	11	121200000	121210000
11	120990000	121000000	11	121210000	121220000
11	121000000	121010000	11	121200000	121210000
11	121010000	121020000	11	121120000	121130000
11	121010000	121020000	11	121180000	121190000
11	121010000	121020000	11	121190000	121200000
11	121010000	121020000	11	121200000	121210000
11	121020000	121030000	11	121200000	121210000
11	121030000	121040000	11	121200000	121210000
11	121040000	121050000	11	121200000	121210000
11	121050000	121060000	11	121200000	121210000
11	121060000	121070000	11	121200000	121210000
11	121080000	121090000	11	121200000	121210000
11	121230000	121240000	11	121350000	121360000
11	121260000	121270000	11	121480000	121490000
11	121340000	121350000	11	121830000	121840000
11	121350000	121360000	11	121580000	121590000
11	121350000	121360000	11	121790000	121800000
11	121350000	121360000	11	121800000	121810000
11	121350000	121360000	11	121820000	121830000
11	121360000	121370000	11	121830000	121840000
11	121370000	121380000	11	121840000	121850000
11	121380000	121390000	11	121770000	121780000
11	121380000	121390000	11	121800000	121810000
11	121380000	121390000	11	121840000	121850000
11	121410000	121420000	11	121830000	121840000
11	121420000	121430000	11	121790000	121800000
11	121420000	121430000	11	121800000	121810000
11	121420000	121430000	11	121820000	121830000
11	121420000	121430000	11	121840000	121850000
11	121430000	121440000	11	121710000	121720000
11	121430000	121440000	11	121840000	121850000
11	121440000	121450000	11	121700000	121710000
11	121440000	121450000	11	121850000	121860000
11	121450000	121460000	11	121640000	121650000
11	121450000	121460000	11	121680000	121690000
11	121450000	121460000	11	121710000	121720000
11	121450000	121460000	11	121760000	121770000
11	121450000	121460000	11	121780000	121790000
11	121450000	121460000	11	121790000	121800000
11	121450000	121460000	11	121810000	121820000
11	121450000	121460000	11	121830000	121840000
11	121450000	121460000	11	121840000	121850000
11	121460000	121470000	11	121830000	121840000
11	121460000	121470000	11	121840000	121850000
11	121470000	121480000	11	121830000	121840000
11	121470000	121480000	11	121840000	121850000
11	121480000	121490000	11	121830000	121840000
11	121490000	121500000	11	121830000	121840000
11	121490000	121500000	11	121840000	121850000
11	121510000	121520000	11	121780000	121790000
11	121510000	121520000	11	121830000	121840000
11	121520000	121530000	11	121790000	121800000
11	121520000	121530000	11	121820000	121830000
11	121520000	121530000	11	121840000	121850000
11	121530000	121540000	11	121840000	121850000
11	121540000	121550000	11	121840000	121850000
11	121550000	121560000	11	121830000	121840000
11	121550000	121560000	11	121840000	121850000
11	121560000	121570000	11	121830000	121840000
11	121560000	121570000	11	121840000	121850000
11	121570000	121580000	11	121830000	121840000
11	121580000	121590000	11	121830000	121840000
11	121580000	121590000	11	121840000	121850000
11	121590000	121600000	11	121830000	121840000
11	121590000	121600000	11	121840000	121850000
11	121600000	121610000	11	121830000	121840000
11	121600000	121610000	11	121840000	121850000
11	121610000	121620000	11	121830000	121840000
11	121610000	121620000	11	121840000	121850000
11	121610000	121620000	11	121850000	121860000
11	121620000	121630000	11	121830000	121840000
11	121620000	121630000	11	121840000	121850000
11	121630000	121640000	11	121830000	121840000
11	121630000	121640000	11	121840000	121850000
11	121630000	121640000	11	121850000	121860000
11	121640000	121650000	11	121830000	121840000
11	121640000	121650000	11	121840000	121850000
11	121650000	121660000	11	121830000	121840000
11	121650000	121660000	11	121840000	121850000
11	121650000	121660000	11	121850000	121860000
11	121660000	121670000	11	121830000	121840000
11	121660000	121670000	11	121840000	121850000
11	121670000	121680000	11	121790000	121800000
11	121670000	121680000	11	121800000	121810000
11	121670000	121680000	11	121810000	121820000
11	121670000	121680000	11	121840000	121850000
11	121680000	121690000	11	121830000	121840000
11	121680000	121690000	11	121840000	121850000
11	121700000	121710000	11	121800000	121810000
12	3220000	3230000	12	3360000	3370000
12	3230000	3240000	12	3350000	3360000
12	3230000	3240000	12	3360000	3370000
12	3230000	3240000	12	3370000	3380000
12	3230000	3240000	12	3380000	3390000
12	3230000	3240000	12	3390000	3400000
12	3240000	3250000	12	3360000	3370000
12	3240000	3250000	12	3380000	3390000
12	3250000	3260000	12	3350000	3360000
12	3250000	3260000	12	3360000	3370000
12	3250000	3260000	12	3380000	3390000
12	3260000	3270000	12	3360000	3370000
12	3590000	3600000	12	3800000	3810000
12	3630000	3640000	12	3790000	3800000
12	3650000	3660000	12	3800000	3810000
12	3660000	3670000	12	3790000	3800000
12	3660000	3670000	12	3800000	3810000
12	3690000	3700000	12	3800000	3810000
12	3790000	3800000	12	4070000	4080000
12	3800000	3810000	12	4040000	4050000
12	3800000	3810000	12	4070000	4080000
12	3800000	3810000	12	4080000	4090000
12	3800000	3810000	12	4090000	4100000
12	3810000	3820000	12	4080000	4090000
12	3820000	3830000	12	4080000	4090000
12	3830000	3840000	12	4020000	4030000
12	3830000	3840000	12	4070000	4080000
12	3840000	3850000	12	4030000	4040000
12	3840000	3850000	12	4080000	4090000
12	3860000	3870000	12	4080000	4090000
12	3870000	3880000	12	4030000	4040000
12	3870000	3880000	12	4070000	4080000
12	3870000	3880000	12	4080000	4090000
12	3870000	3880000	12	4090000	4100000
12	3880000	3890000	12	4080000	4090000
12	3890000	3900000	12	4070000	4080000
12	3890000	3900000	12	4080000	4090000
12	3900000	3910000	12	4080000	4090000
12	3910000	3920000	12	4080000	4090000
12	3920000	3930000	12	4080000	4090000
12	3930000	3940000	12	4080000	4090000
12	3940000	3950000	12	4080000	4090000
12	3950000	3960000	12	4060000	4070000
12	3950000	3960000	12	4080000	4090000
12	3960000	3970000	12	4060000	4070000
12	3960000	3970000	12	4070000	4080000
12	3960000	3970000	12	4080000	4090000
12	3970000	3980000	12	4080000	4090000
12	3980000	3990000	12	4080000	4090000
12	3980000	3990000	12	4090000	4100000
12	3980000	3990000	12	4550000	4560000
12	4020000	4030000	12	4540000	4550000
12	4030000	4040000	12	4550000	4560000
12	4090000	4100000	12	4390000	4400000
12	4090000	4100000	12	4540000	4550000
12	4100000	4110000	12	4390000	4400000
12	4100000	4110000	12	4550000	4560000
12	4110000	4120000	12	4540000	4550000
12	4110000	4120000	12	4550000	4560000
12	4120000	4130000	12	4390000	4400000
12	4120000	4130000	12	4540000	4550000
12	4120000	4130000	12	4550000	4560000
12	4130000	4140000	12	4350000	4360000
12	4130000	4140000	12	4360000	4370000
12	4130000	4140000	12	4370000	4380000
12	4130000	4140000	12	4390000	4400000
12	4130000	4140000	12	4400000	4410000
12	4130000	4140000	12	4410000	4420000
12	4130000	4140000	12	4420000	4430000
12	4130000	4140000	12	4500000	4510000
12	4130000	4140000	12	4520000	4530000
12	4130000	4140000	12	4530000	4540000
12	4130000	4140000	12	4540000	4550000
12	4130000	4140000	12	4550000	4560000
12	4130000	4140000	12	4720000	4730000
12	4140000	4150000	12	4390000	4400000
12	4140000	4150000	12	4500000	4510000
12	4140000	4150000	12	4520000	4530000
12	4140000	4150000	12	4540000	4550000
12	4140000	4150000	12	4550000	4560000
12	4140000	4150000	12	4710000	4720000
12	4150000	4160000	12	4540000	4550000
12	4150000	4160000	12	4550000	4560000
12	4160000	4170000	12	4390000	4400000
12	4160000	4170000	12	4550000	4560000
12	4170000	4180000	12	4390000	4400000
12	4170000	4180000	12	4540000	4550000
12	4170000	4180000	12	4550000	4560000
12	4180000	4190000	12	4390000	4400000
12	4180000	4190000	12	4520000	4530000
12	4180000	4190000	12	4530000	4540000
12	4180000	4190000	12	4540000	4550000
12	4190000	4200000	12	4390000	4400000
12	4190000	4200000	12	4540000	4550000
12	4190000	4200000	12	4550000	4560000
12	4200000	4210000	12	4390000	4400000
12	4200000	4210000	12	4520000	4530000
12	4200000	4210000	12	4540000	4550000
12	4210000	4220000	12	4390000	4400000
12	4210000	4220000	12	4540000	4550000
12	4220000	4230000	12	4390000	4400000
12	4220000	4230000	12	4470000	4480000
12	4220000	4230000	12	4540000	4550000
12	4230000	4240000	12	4370000	4380000
12	4230000	4240000	12	4380000	4390000
12	4230000	4240000	12	4390000	4400000
12	4230000	4240000	12	4400000	4410000
12	4230000	4240000	12	4410000	4420000
12	4230000	4240000	12	4420000	4430000
12	4230000	4240000	12	4430000	4440000
12	4230000	4240000	12	4440000	4450000
12	4230000	4240000	12	4460000	4470000
12	4230000	4240000	12	4480000	4490000
12	4230000	4240000	12	4490000	4500000
12	4230000	4240000	12	4500000	4510000
12	4230000	4240000	12	4520000	4530000
12	4230000	4240000	12	4530000	4540000
12	4230000	4240000	12	4540000	4550000
12	4230000	4240000	12	4550000	4560000
12	4230000	4240000	12	4570000	4580000
12	4230000	4240000	12	4580000	4590000
12	4230000	4240000	12	4590000	4600000
12	4230000	4240000	12	4680000	4690000
12	4240000	4250000	12	4390000	4400000
12	4240000	4250000	12	4540000	4550000
12	4240000	4250000	12	4550000	4560000
12	4250000	4260000	12	4540000	4550000
12	4260000	4270000	12	4390000	4400000
12	4260000	4270000	12	4540000	4550000
12	4270000	4280000	12	4390000	4400000
12	4270000	4280000	12	4550000	4560000
12	4280000	4290000	12	4390000	4400000
12	4280000	4290000	12	4550000	4560000
12	4290000	4300000	12	4390000	4400000
12	4290000	4300000	12	4550000	4560000
12	4300000	4310000	12	4540000	4550000
12	4310000	4320000	12	4550000	4560000
12	4320000	4330000	12	4520000	4530000
12	4320000	4330000	12	4540000	4550000
12	4350000	4360000	12	4540000	4550000
12	4350000	4360000	12	4550000	4560000
12	4370000	4380000	12	4550000	4560000
12	4380000	4390000	12	4540000	4550000
12	4390000	4400000	12	4540000	4550000
12	4390000	4400000	12	4550000	4560000
12	4400000	4410000	12	4540000	4550000
12	4400000	4410000	12	4550000	4560000
12	4410000	4420000	12	4540000	4550000
12	4410000	4420000	12	4550000	4560000
12	4430000	4440000	12	4540000	4550000
12	4430000	4440000	12	4550000	4560000
12	4440000	4450000	12	4540000	4550000
12	4550000	4560000	12	4720000	4730000
12	4550000	4560000	12	4840000	4850000
12	4570000	4580000	12	4760000	4770000
12	4570000	4580000	12	4840000	4850000
12	4580000	4590000	12	4760000	4770000
12	4600000	4610000	12	4840000	4850000
12	4610000	4620000	12	4840000	4850000
12	4620000	4630000	12	4840000	4850000
12	4630000	4640000	12	4760000	4770000
12	4710000	4720000	12	4840000	4850000
12	4720000	4730000	12	4840000	4850000
12	4720000	4730000	12	4860000	4870000
12	4730000	4740000	12	4850000	4860000
12	5080000	5090000	12	5370000	5380000
12	5090000	5100000	12	5370000	5380000
12	5100000	5110000	12	5370000	5380000
12	5110000	5120000	12	5380000	5390000
12	5120000	5130000	12	5370000	5380000
12	5120000	5130000	12	5380000	5390000
12	5120000	5130000	12	5430000	5440000
12	5130000	5140000	12	5370000	5380000
12	5140000	5150000	12	5370000	5380000
12	5150000	5160000	12	5370000	5380000
12	5160000	5170000	12	5370000	5380000
12	5170000	5180000	12	5370000	5380000
12	5180000	5190000	12	5370000	5380000
12	5190000	5200000	12	5380000	5390000
12	5190000	5200000	12	5600000	5610000
12	5200000	5210000	12	5360000	5370000
12	5200000	5210000	12	5370000	5380000
12	5210000	5220000	12	5370000	5380000
12	7500000	7510000	12	7970000	7980000
12	7530000	7540000	12	7970000	7980000
12	7570000	7580000	12	7970000	7980000
12	7760000	7770000	12	7970000	7980000
12	7770000	7780000	12	7970000	7980000
12	7970000	7980000	12	8260000	8270000
12	7970000	7980000	12	8270000	8280000
12	7970000	7980000	12	8280000	8290000
12	7970000	7980000	12	8290000	8300000
12	7980000	7990000	12	8290000	8300000
12	7980000	7990000	12	8300000	8310000
12	7980000	7990000	12	8310000	8320000
12	7990000	8000000	12	8200000	8210000
12	7990000	8000000	12	8290000	8300000
12	7990000	8000000	12	8310000	8320000
12	8000000	8010000	12	8290000	8300000
12	8000000	8010000	12	8300000	8310000
12	8010000	8020000	12	8300000	8310000
12	8020000	8030000	12	8290000	8300000
12	8030000	8040000	12	8300000	8310000
12	8030000	8040000	12	8310000	8320000
12	8040000	8050000	12	8290000	8300000
12	8040000	8050000	12	8300000	8310000
12	8040000	8050000	12	8310000	8320000
12	8050000	8060000	12	8290000	8300000
12	8050000	8060000	12	8300000	8310000
12	8050000	8060000	12	8310000	8320000
12	8060000	8070000	12	8200000	8210000
12	8060000	8070000	12	8290000	8300000
12	8060000	8070000	12	8300000	8310000
12	8060000	8070000	12	8320000	8330000
12	8070000	8080000	12	8200000	8210000
12	8070000	8080000	12	8290000	8300000
12	8070000	8080000	12	8300000	8310000
12	8070000	8080000	12	8310000	8320000
12	8080000	8090000	12	8300000	8310000
12	8090000	8100000	12	8290000	8300000
12	8100000	8110000	12	8290000	8300000
12	8110000	8120000	12	8290000	8300000
12	8300000	8310000	12	8500000	8510000
12	8300000	8310000	12	8510000	8520000
12	8310000	8320000	12	8430000	8440000
12	8310000	8320000	12	8480000	8490000
12	8310000	8320000	12	8490000	8500000
12	8310000	8320000	12	8500000	8510000
12	8310000	8320000	12	8510000	8520000
12	8310000	8320000	12	8520000	8530000
12	8310000	8320000	12	8530000	8540000
12	8310000	8320000	12	8540000	8550000
12	8310000	8320000	12	8550000	8560000
12	8320000	8330000	12	8480000	8490000
12	8320000	8330000	12	8490000	8500000
12	8320000	8330000	12	8500000	8510000
12	8320000	8330000	12	8510000	8520000
12	8320000	8330000	12	8520000	8530000
12	8320000	8330000	12	8540000	8550000
12	8320000	8330000	12	8550000	8560000
12	8320000	8330000	12	8670000	8680000
12	8320000	8330000	12	8680000	8690000
12	8330000	8340000	12	8490000	8500000
12	8330000	8340000	12	8500000	8510000
12	8340000	8350000	12	8490000	8500000
12	8340000	8350000	12	8500000	8510000
12	8350000	8360000	12	8490000	8500000
12	8350000	8360000	12	8500000	8510000
12	8360000	8370000	12	8490000	8500000
12	8360000	8370000	12	8500000	8510000
12	8370000	8380000	12	8490000	8500000
12	8370000	8380000	12	8500000	8510000
12	8380000	8390000	12	8490000	8500000
12	8390000	8400000	12	8490000	8500000
12	8390000	8400000	12	8500000	8510000
12	8550000	8560000	12	8670000	8680000
12	8670000	8680000	12	8980000	8990000
12	8710000	8720000	12	8970000	8980000
12	8720000	8730000	12	8920000	8930000
12	8720000	8730000	12	8970000	8980000
12	8730000	8740000	12	8970000	8980000
12	8740000	8750000	12	9020000	9030000
12	8750000	8760000	12	8910000	8920000
12	8750000	8760000	12	8920000	8930000
12	8750000	8760000	12	8970000	8980000
12	8760000	8770000	12	8920000	8930000
12	8760000	8770000	12	9020000	9030000
12	8760000	8770000	12	9030000	9040000
12	8770000	8780000	12	8870000	8880000
12	8770000	8780000	12	8880000	8890000
12	8770000	8780000	12	8890000	8900000
12	8770000	8780000	12	8900000	8910000
12	8770000	8780000	12	8910000	8920000
12	8770000	8780000	12	8920000	8930000
12	8770000	8780000	12	8930000	8940000
12	8770000	8780000	12	8940000	8950000
12	8770000	8780000	12	8950000	8960000
12	8770000	8780000	12	8960000	8970000
12	8770000	8780000	12	8970000	8980000
12	8770000	8780000	12	8980000	8990000
12	8770000	8780000	12	8990000	9000000
12	8770000	8780000	12	9000000	9010000
12	8770000	8780000	12	9010000	9020000
12	8770000	8780000	12	9020000	9030000
12	8770000	8780000	12	9030000	9040000
12	8770000	8780000	12	9040000	9050000
12	8780000	8790000	12	8920000	8930000
12	8780000	8790000	12	8970000	8980000
12	8790000	8800000	12	8970000	8980000
12	8800000	8810000	12	8970000	8980000
12	8850000	8860000	12	8970000	8980000
12	8850000	8860000	12	9030000	9040000
12	8870000	8880000	12	8970000	8980000
12	8880000	8890000	12	9020000	9030000
12	8890000	8900000	12	9020000	9030000
12	8890000	8900000	12	9030000	9040000
12	9050000	9060000	12	9570000	9580000
12	9050000	9060000	12	9580000	9590000
12	9060000	9070000	12	9570000	9580000
12	9130000	9140000	12	9570000	9580000
12	9150000	9160000	12	9570000	9580000
12	9150000	9160000	12	9580000	9590000
12	9160000	9170000	12	9570000	9580000
12	9250000	9260000	12	9580000	9590000
12	9260000	9270000	12	9570000	9580000
12	9280000	9290000	12	9570000	9580000
12	9300000	9310000	12	9580000	9590000
12	9410000	9420000	12	9570000	9580000
12	9420000	9430000	12	9580000	9590000
12	9570000	9580000	12	9900000	9910000
12	9570000	9580000	12	10220000	10230000
12	9570000	9580000	12	10240000	10250000
12	9570000	9580000	12	10380000	10390000
12	9570000	9580000	12	10390000	10400000
12	9570000	9580000	12	10430000	10440000
12	9580000	9590000	12	10170000	10180000
12	9580000	9590000	12	10220000	10230000
12	9580000	9590000	12	10260000	10270000
12	9580000	9590000	12	10390000	10400000
12	9580000	9590000	12	10440000	10450000
12	9580000	9590000	12	10520000	10530000
12	9580000	9590000	12	10530000	10540000
12	9580000	9590000	12	10540000	10550000
12	10580000	10590000	12	11170000	11180000
12	10590000	10600000	12	11140000	11150000
12	10590000	10600000	12	11150000	11160000
12	10590000	10600000	12	11170000	11180000
12	10600000	10610000	12	11150000	11160000
12	10600000	10610000	12	11170000	11180000
12	10610000	10620000	12	11140000	11150000
12	10610000	10620000	12	11150000	11160000
12	10610000	10620000	12	11170000	11180000
12	10660000	10670000	12	11150000	11160000
12	10770000	10780000	12	11140000	11150000
12	10780000	10790000	12	11150000	11160000
12	10780000	10790000	12	11170000	11180000
12	10800000	10810000	12	11140000	11150000
12	10800000	10810000	12	11150000	11160000
12	10800000	10810000	12	11170000	11180000
12	10810000	10820000	12	11140000	11150000
12	10810000	10820000	12	11150000	11160000
12	10810000	10820000	12	11170000	11180000
12	10820000	10830000	12	11140000	11150000
12	10840000	10850000	12	11140000	11150000
12	10850000	10860000	12	11140000	11150000
12	10850000	10860000	12	11150000	11160000
12	10860000	10870000	12	11140000	11150000
12	10860000	10870000	12	11150000	11160000
12	10860000	10870000	12	11170000	11180000
12	10870000	10880000	12	11140000	11150000
12	10870000	10880000	12	11150000	11160000
12	10870000	10880000	12	11170000	11180000
12	10880000	10890000	12	11150000	11160000
12	10900000	10910000	12	11140000	11150000
12	10930000	10940000	12	11150000	11160000
12	10940000	10950000	12	11140000	11150000
12	10950000	10960000	12	11140000	11150000
12	10980000	10990000	12	11170000	11180000
12	12140000	12150000	12	12320000	12330000
12	12160000	12170000	12	12260000	12270000
12	12160000	12170000	12	12320000	12330000
12	12170000	12180000	12	12290000	12300000
12	12170000	12180000	12	12300000	12310000
12	12170000	12180000	12	12310000	12320000
12	12170000	12180000	12	12320000	12330000
12	12170000	12180000	12	12390000	12400000
12	12270000	12280000	12	12930000	12940000
12	12390000	12400000	12	12940000	12950000
12	12400000	12410000	12	12930000	12940000
12	12400000	12410000	12	12940000	12950000
12	12410000	12420000	12	12930000	12940000
12	12410000	12420000	12	12940000	12950000
12	12420000	12430000	12	12520000	12530000
12	12420000	12430000	12	12530000	12540000
12	12420000	12430000	12	12580000	12590000
12	12420000	12430000	12	12600000	12610000
12	12420000	12430000	12	12610000	12620000
12	12420000	12430000	12	12630000	12640000
12	12420000	12430000	12	12640000	12650000
12	12420000	12430000	12	12690000	12700000
12	12420000	12430000	12	12720000	12730000
12	12420000	12430000	12	12730000	12740000
12	12420000	12430000	12	12780000	12790000
12	12420000	12430000	12	12930000	12940000
12	12420000	12430000	12	12940000	12950000
12	12420000	12430000	12	12980000	12990000
12	12420000	12430000	12	12990000	13000000
12	12420000	12430000	12	13000000	13010000
12	12420000	12430000	12	13010000	13020000
12	12420000	12430000	12	13100000	13110000
12	12420000	12430000	12	13110000	13120000
12	12420000	12430000	12	13130000	13140000
12	12420000	12430000	12	13200000	13210000
12	12430000	12440000	12	12930000	12940000
12	12430000	12440000	12	12940000	12950000
12	12440000	12450000	12	12940000	12950000
12	12540000	12550000	12	12940000	12950000
12	12550000	12560000	12	12930000	12940000
12	12550000	12560000	12	12940000	12950000
12	12560000	12570000	12	12930000	12940000
12	12560000	12570000	12	12940000	12950000
12	12570000	12580000	12	12900000	12910000
12	12570000	12580000	12	12930000	12940000
12	12570000	12580000	12	12940000	12950000
12	12580000	12590000	12	12910000	12920000
12	12580000	12590000	12	12930000	12940000
12	12580000	12590000	12	12940000	12950000
12	12580000	12590000	12	12960000	12970000
12	12580000	12590000	12	12970000	12980000
12	12580000	12590000	12	13190000	13200000
12	12590000	12600000	12	12930000	12940000
12	12590000	12600000	12	12940000	12950000
12	12600000	12610000	12	12930000	12940000
12	12600000	12610000	12	12940000	12950000
12	12600000	12610000	12	12980000	12990000
12	12610000	12620000	12	12930000	12940000
12	12610000	12620000	12	12940000	12950000
12	12610000	12620000	12	12980000	12990000
12	12620000	12630000	12	12930000	12940000
12	12620000	12630000	12	12940000	12950000
12	12620000	12630000	12	12980000	12990000
12	12630000	12640000	12	12930000	12940000
12	12630000	12640000	12	12940000	12950000
12	12630000	12640000	12	12980000	12990000
12	12640000	12650000	12	12940000	12950000
12	12650000	12660000	12	12930000	12940000
12	12650000	12660000	12	12940000	12950000
12	12650000	12660000	12	12980000	12990000
12	12660000	12670000	12	12930000	12940000
12	12660000	12670000	12	12940000	12950000
12	12660000	12670000	12	12980000	12990000
12	12670000	12680000	12	12940000	12950000
12	12680000	12690000	12	12900000	12910000
12	12680000	12690000	12	12930000	12940000
12	12680000	12690000	12	12940000	12950000
12	12680000	12690000	12	12980000	12990000
12	12690000	12700000	12	12900000	12910000
12	12690000	12700000	12	12930000	12940000
12	12690000	12700000	12	12940000	12950000
12	12690000	12700000	12	12980000	12990000
12	12700000	12710000	12	12920000	12930000
12	12700000	12710000	12	12930000	12940000
12	12700000	12710000	12	12940000	12950000
12	12700000	12710000	12	12950000	12960000
12	12710000	12720000	12	12930000	12940000
12	12710000	12720000	12	12940000	12950000
12	12710000	12720000	12	12980000	12990000
12	12720000	12730000	12	12920000	12930000
12	12720000	12730000	12	12930000	12940000
12	12720000	12730000	12	12940000	12950000
12	12720000	12730000	12	12950000	12960000
12	12720000	12730000	12	12960000	12970000
12	12720000	12730000	12	12980000	12990000
12	12720000	12730000	12	12990000	13000000
12	12720000	12730000	12	13000000	13010000
12	12730000	12740000	12	12930000	12940000
12	12730000	12740000	12	12940000	12950000
12	12730000	12740000	12	12980000	12990000
12	12740000	12750000	12	12930000	12940000
12	12740000	12750000	12	12940000	12950000
12	12750000	12760000	12	12930000	12940000
12	12750000	12760000	12	12940000	12950000
12	12760000	12770000	12	12930000	12940000
12	12760000	12770000	12	12940000	12950000
12	12770000	12780000	12	12900000	12910000
12	12770000	12780000	12	12930000	12940000
12	12770000	12780000	12	12940000	12950000
12	12770000	12780000	12	12980000	12990000
12	12780000	12790000	12	12890000	12900000
12	12780000	12790000	12	12900000	12910000
12	12780000	12790000	12	12910000	12920000
12	12780000	12790000	12	12920000	12930000
12	12780000	12790000	12	12930000	12940000
12	12780000	12790000	12	12940000	12950000
12	12780000	12790000	12	12970000	12980000
12	12780000	12790000	12	12980000	12990000
12	12780000	12790000	12	12990000	13000000
12	12780000	12790000	12	13000000	13010000
12	12780000	12790000	12	13010000	13020000
12	12780000	12790000	12	13020000	13030000
12	12780000	12790000	12	13200000	13210000
12	12780000	12790000	12	13210000	13220000
12	12790000	12800000	12	12930000	12940000
12	12790000	12800000	12	12940000	12950000
12	12800000	12810000	12	12930000	12940000
12	12800000	12810000	12	12940000	12950000
12	12810000	12820000	12	12910000	12920000
12	12810000	12820000	12	12920000	12930000
12	12810000	12820000	12	12930000	12940000
12	12810000	12820000	12	12940000	12950000
12	12820000	12830000	12	12930000	12940000
12	12820000	12830000	12	12940000	12950000
12	12830000	12840000	12	12930000	12940000
12	12900000	12910000	12	13210000	13220000
12	12930000	12940000	12	13190000	13200000
12	12930000	12940000	12	13200000	13210000
12	12930000	12940000	12	13210000	13220000
12	12930000	12940000	12	13220000	13230000
12	12930000	12940000	12	13250000	13260000
12	12940000	12950000	12	13170000	13180000
12	12940000	12950000	12	13180000	13190000
12	12940000	12950000	12	13190000	13200000
12	12940000	12950000	12	13200000	13210000
12	12940000	12950000	12	13210000	13220000
12	12940000	12950000	12	13230000	13240000
12	12940000	12950000	12	13240000	13250000
12	12980000	12990000	12	13210000	13220000
12	15510000	15520000	12	15810000	15820000
12	15520000	15530000	12	15810000	15820000
12	15530000	15540000	12	15810000	15820000
12	15540000	15550000	12	15810000	15820000
12	15550000	15560000	12	15810000	15820000
12	15570000	15580000	12	15810000	15820000
12	15580000	15590000	12	15810000	15820000
12	15590000	15600000	12	15810000	15820000
12	15600000	15610000	12	15810000	15820000
12	15610000	15620000	12	15810000	15820000
12	15810000	15820000	12	16000000	16010000
12	15810000	15820000	12	16010000	16020000
12	15810000	15820000	12	16070000	16080000
12	15810000	15820000	12	16080000	16090000
12	15810000	15820000	12	16090000	16100000
12	15810000	15820000	12	16100000	16110000
12	15810000	15820000	12	16110000	16120000
12	15810000	15820000	12	16120000	16130000
12	15810000	15820000	12	16130000	16140000
12	15810000	15820000	12	16140000	16150000
12	15810000	15820000	12	16150000	16160000
12	15810000	15820000	12	16160000	16170000
12	15810000	15820000	12	16170000	16180000
12	15810000	15820000	12	16180000	16190000
12	15810000	15820000	12	16190000	16200000
12	15810000	15820000	12	16200000	16210000
12	15810000	15820000	12	16210000	16220000
12	15810000	15820000	12	16220000	16230000
12	15810000	15820000	12	16230000	16240000
12	15810000	15820000	12	16240000	16250000
12	15810000	15820000	12	16250000	16260000
12	15810000	15820000	12	16260000	16270000
12	15810000	15820000	12	16270000	16280000
12	15810000	15820000	12	16280000	16290000
12	15810000	15820000	12	16290000	16300000
12	15810000	15820000	12	16300000	16310000
12	15810000	15820000	12	16310000	16320000
12	15810000	15820000	12	16320000	16330000
12	15810000	15820000	12	16330000	16340000
12	15810000	15820000	12	16340000	16350000
12	15810000	15820000	12	16350000	16360000
12	15810000	15820000	12	16390000	16400000
12	15810000	15820000	12	16400000	16410000
12	15810000	15820000	12	16430000	16440000
12	15810000	15820000	12	16460000	16470000
12	15810000	15820000	12	16470000	16480000
12	15810000	15820000	12	16480000	16490000
12	15810000	15820000	12	16490000	16500000
12	15810000	15820000	12	16500000	16510000
12	15810000	15820000	12	16510000	16520000
12	15810000	15820000	12	16520000	16530000
12	15810000	15820000	12	16530000	16540000
12	15810000	15820000	12	16540000	16550000
12	15810000	15820000	12	16560000	16570000
12	15810000	15820000	12	16590000	16600000
12	15810000	15820000	12	16630000	16640000
12	15810000	15820000	12	16650000	16660000
12	15810000	15820000	12	16660000	16670000
12	15810000	15820000	12	16670000	16680000
12	16580000	16590000	12	17180000	17190000
12	16640000	16650000	12	16990000	17000000
12	16650000	16660000	12	17000000	17010000
12	16650000	16660000	12	17010000	17020000
12	16650000	16660000	12	17260000	17270000
12	16660000	16670000	12	16800000	16810000
12	16660000	16670000	12	16810000	16820000
12	16660000	16670000	12	16890000	16900000
12	16660000	16670000	12	16990000	17000000
12	16660000	16670000	12	17000000	17010000
12	16660000	16670000	12	17010000	17020000
12	16660000	16670000	12	17260000	17270000
12	16670000	16680000	12	17000000	17010000
12	16670000	16680000	12	17260000	17270000
12	16680000	16690000	12	17260000	17270000
12	16700000	16710000	12	17000000	17010000
12	16710000	16720000	12	17010000	17020000
12	16720000	16730000	12	16990000	17000000
12	16720000	16730000	12	17260000	17270000
12	16730000	16740000	12	16990000	17000000
12	16730000	16740000	12	17000000	17010000
12	16730000	16740000	12	17260000	17270000
12	16750000	16760000	12	17000000	17010000
12	16750000	16760000	12	17010000	17020000
12	16770000	16780000	12	17250000	17260000
12	16780000	16790000	12	16990000	17000000
12	16780000	16790000	12	17260000	17270000
12	16790000	16800000	12	16990000	17000000
12	16790000	16800000	12	17000000	17010000
12	16790000	16800000	12	17030000	17040000
12	16790000	16800000	12	17050000	17060000
12	16790000	16800000	12	17060000	17070000
12	16790000	16800000	12	17250000	17260000
12	16790000	16800000	12	17260000	17270000
12	16800000	16810000	12	16910000	16920000
12	16800000	16810000	12	16940000	16950000
12	16800000	16810000	12	16990000	17000000
12	16800000	16810000	12	17000000	17010000
12	16800000	16810000	12	17010000	17020000
12	16800000	16810000	12	17020000	17030000
12	16800000	16810000	12	17030000	17040000
12	16800000	16810000	12	17050000	17060000
12	16800000	16810000	12	17230000	17240000
12	16800000	16810000	12	17250000	17260000
12	16800000	16810000	12	17260000	17270000
12	16800000	16810000	12	17330000	17340000
12	16810000	16820000	12	16910000	16920000
12	16810000	16820000	12	16920000	16930000
12	16810000	16820000	12	16930000	16940000
12	16810000	16820000	12	16940000	16950000
12	16810000	16820000	12	16950000	16960000
12	16810000	16820000	12	16960000	16970000
12	16810000	16820000	12	16970000	16980000
12	16810000	16820000	12	16980000	16990000
12	16810000	16820000	12	16990000	17000000
12	16810000	16820000	12	17000000	17010000
12	16810000	16820000	12	17010000	17020000
12	16810000	16820000	12	17030000	17040000
12	16810000	16820000	12	17040000	17050000
12	16810000	16820000	12	17050000	17060000
12	16810000	16820000	12	17060000	17070000
12	16810000	16820000	12	17230000	17240000
12	16810000	16820000	12	17250000	17260000
12	16810000	16820000	12	17260000	17270000
12	16810000	16820000	12	17340000	17350000
12	16820000	16830000	12	16990000	17000000
12	16820000	16830000	12	17000000	17010000
12	16820000	16830000	12	17010000	17020000
12	16820000	16830000	12	17260000	17270000
12	16830000	16840000	12	16990000	17000000
12	16830000	16840000	12	17000000	17010000
12	16830000	16840000	12	17010000	17020000
12	16830000	16840000	12	17260000	17270000
12	16840000	16850000	12	16990000	17000000
12	16840000	16850000	12	17010000	17020000
12	16840000	16850000	12	17250000	17260000
12	16840000	16850000	12	17260000	17270000
12	16850000	16860000	12	17260000	17270000
12	16890000	16900000	12	17260000	17270000
12	16900000	16910000	12	17260000	17270000
12	16910000	16920000	12	17260000	17270000
12	16930000	16940000	12	17260000	17270000
12	16940000	16950000	12	17260000	17270000
12	16950000	16960000	12	17260000	17270000
12	16970000	16980000	12	17260000	17270000
12	16980000	16990000	12	17260000	17270000
12	16990000	17000000	12	17210000	17220000
12	16990000	17000000	12	17250000	17260000
12	16990000	17000000	12	17260000	17270000
12	17000000	17010000	12	17200000	17210000
12	17000000	17010000	12	17230000	17240000
12	17000000	17010000	12	17250000	17260000
12	17000000	17010000	12	17260000	17270000
12	17010000	17020000	12	17230000	17240000
12	17010000	17020000	12	17240000	17250000
12	17010000	17020000	12	17250000	17260000
12	17010000	17020000	12	17260000	17270000
12	17010000	17020000	12	17270000	17280000
12	17010000	17020000	12	17320000	17330000
12	17020000	17030000	12	17170000	17180000
12	17020000	17030000	12	17250000	17260000
12	17020000	17030000	12	17260000	17270000
12	17020000	17030000	12	17320000	17330000
12	17030000	17040000	12	17170000	17180000
12	17030000	17040000	12	17180000	17190000
12	17030000	17040000	12	17250000	17260000
12	17030000	17040000	12	17260000	17270000
12	17040000	17050000	12	17250000	17260000
12	17040000	17050000	12	17260000	17270000
12	17040000	17050000	12	17320000	17330000
12	17050000	17060000	12	17250000	17260000
12	17050000	17060000	12	17260000	17270000
12	17060000	17070000	12	17170000	17180000
12	17060000	17070000	12	17250000	17260000
12	17060000	17070000	12	17260000	17270000
12	17070000	17080000	12	17250000	17260000
12	17070000	17080000	12	17260000	17270000
12	17080000	17090000	12	17250000	17260000
12	17080000	17090000	12	17260000	17270000
12	17080000	17090000	12	17320000	17330000
12	17090000	17100000	12	17250000	17260000
12	17090000	17100000	12	17260000	17270000
12	17350000	17360000	12	17540000	17550000
12	17350000	17360000	12	17550000	17560000
12	17360000	17370000	12	17540000	17550000
12	17360000	17370000	12	17550000	17560000
12	17370000	17380000	12	17540000	17550000
12	17370000	17380000	12	17550000	17560000
12	17380000	17390000	12	17540000	17550000
12	17390000	17400000	12	17540000	17550000
12	17410000	17420000	12	17540000	17550000
12	17410000	17420000	12	17550000	17560000
12	17420000	17430000	12	17540000	17550000
12	17430000	17440000	12	17540000	17550000
12	17430000	17440000	12	17550000	17560000
12	17440000	17450000	12	17540000	17550000
12	17450000	17460000	12	17550000	17560000
12	17540000	17550000	12	17730000	17740000
12	17540000	17550000	12	17750000	17760000
12	17540000	17550000	12	17760000	17770000
12	17540000	17550000	12	17770000	17780000
12	17550000	17560000	12	17690000	17700000
12	17550000	17560000	12	17730000	17740000
12	17550000	17560000	12	17760000	17770000
12	17550000	17560000	12	17770000	17780000
12	17560000	17570000	12	17680000	17690000
12	21110000	21120000	12	21210000	21220000
12	21110000	21120000	12	21220000	21230000
12	21110000	21120000	12	21230000	21240000
12	21110000	21120000	12	21240000	21250000
12	21110000	21120000	12	21250000	21260000
12	21110000	21120000	12	21260000	21270000
12	21110000	21120000	12	21270000	21280000
12	21110000	21120000	12	21280000	21290000
12	21110000	21120000	12	21290000	21300000
12	21110000	21120000	12	21300000	21310000
12	21110000	21120000	12	21310000	21320000
12	21110000	21120000	12	21330000	21340000
12	21110000	21120000	12	21340000	21350000
12	21110000	21120000	12	21360000	21370000
12	21120000	21130000	12	21280000	21290000
12	21120000	21130000	12	21370000	21380000
12	21130000	21140000	12	21280000	21290000
12	21140000	21150000	12	21280000	21290000
12	21150000	21160000	12	21280000	21290000
12	21160000	21170000	12	21270000	21280000
12	21160000	21170000	12	21280000	21290000
12	21180000	21190000	12	21310000	21320000
12	21310000	21320000	12	21590000	21600000
12	24470000	24480000	12	24590000	24600000
12	24470000	24480000	12	24680000	24690000
12	24470000	24480000	12	24690000	24700000
12	24470000	24480000	12	24700000	24710000
12	24480000	24490000	12	24590000	24600000
12	24480000	24490000	12	24680000	24690000
12	24480000	24490000	12	24690000	24700000
12	24530000	24540000	12	24680000	24690000
12	24560000	24570000	12	24680000	24690000
12	24570000	24580000	12	24930000	24940000
12	24570000	24580000	12	24940000	24950000
12	24590000	24600000	12	24970000	24980000
12	24600000	24610000	12	24700000	24710000
12	24670000	24680000	12	24970000	24980000
12	24680000	24690000	12	24940000	24950000
12	24680000	24690000	12	24950000	24960000
12	24680000	24690000	12	24960000	24970000
12	24690000	24700000	12	24940000	24950000
12	24690000	24700000	12	24960000	24970000
12	24690000	24700000	12	24970000	24980000
12	24700000	24710000	12	24940000	24950000
12	24700000	24710000	12	24950000	24960000
12	24700000	24710000	12	24960000	24970000
12	24700000	24710000	12	24970000	24980000
12	24700000	24710000	12	24980000	24990000
12	24700000	24710000	12	24990000	25000000
12	24700000	24710000	12	25000000	25010000
12	24710000	24720000	12	24880000	24890000
12	24710000	24720000	12	24890000	24900000
12	24710000	24720000	12	24900000	24910000
12	24710000	24720000	12	24910000	24920000
12	24710000	24720000	12	24920000	24930000
12	24710000	24720000	12	24930000	24940000
12	24710000	24720000	12	24940000	24950000
12	24710000	24720000	12	24950000	24960000
12	24710000	24720000	12	24960000	24970000
12	24710000	24720000	12	24970000	24980000
12	24710000	24720000	12	24980000	24990000
12	24710000	24720000	12	25000000	25010000
12	24710000	24720000	12	25050000	25060000
12	24720000	24730000	12	24830000	24840000
12	24720000	24730000	12	24970000	24980000
12	24730000	24740000	12	24970000	24980000
12	24740000	24750000	12	24970000	24980000
12	24750000	24760000	12	24970000	24980000
12	24760000	24770000	12	24970000	24980000
12	24800000	24810000	12	24970000	24980000
12	24810000	24820000	12	24970000	24980000
12	24820000	24830000	12	24970000	24980000
12	24830000	24840000	12	24940000	24950000
12	24830000	24840000	12	24950000	24960000
12	24830000	24840000	12	24960000	24970000
12	25080000	25090000	12	25320000	25330000
12	25080000	25090000	12	25330000	25340000
12	25080000	25090000	12	25380000	25390000
12	25080000	25090000	12	25390000	25400000
12	25080000	25090000	12	25400000	25410000
12	25080000	25090000	12	25470000	25480000
12	25080000	25090000	12	25500000	25510000
12	25090000	25100000	12	25200000	25210000
12	25090000	25100000	12	25210000	25220000
12	25090000	25100000	12	25220000	25230000
12	25090000	25100000	12	25230000	25240000
12	25090000	25100000	12	25240000	25250000
12	25090000	25100000	12	25260000	25270000
12	25090000	25100000	12	25270000	25280000
12	25090000	25100000	12	25280000	25290000
12	25090000	25100000	12	25290000	25300000
12	25090000	25100000	12	25310000	25320000
12	25090000	25100000	12	25320000	25330000
12	25090000	25100000	12	25330000	25340000
12	25090000	25100000	12	25340000	25350000
12	25090000	25100000	12	25350000	25360000
12	25090000	25100000	12	25360000	25370000
12	25090000	25100000	12	25370000	25380000
12	25090000	25100000	12	25380000	25390000
12	25090000	25100000	12	25400000	25410000
12	25090000	25100000	12	25410000	25420000
12	25090000	25100000	12	25420000	25430000
12	25090000	25100000	12	25430000	25440000
12	25090000	25100000	12	25440000	25450000
12	25090000	25100000	12	25450000	25460000
12	25090000	25100000	12	25470000	25480000
12	25090000	25100000	12	25480000	25490000
12	25090000	25100000	12	25490000	25500000
12	25090000	25100000	12	25510000	25520000
12	25090000	25100000	12	25620000	25630000
12	25090000	25100000	12	25640000	25650000
12	25090000	25100000	12	25650000	25660000
12	25090000	25100000	12	25660000	25670000
12	25090000	25100000	12	25700000	25710000
12	25090000	25100000	12	25730000	25740000
12	25090000	25100000	12	25820000	25830000
12	25090000	25100000	12	25860000	25870000
12	25090000	25100000	12	25870000	25880000
12	25090000	25100000	12	25880000	25890000
12	25090000	25100000	12	25890000	25900000
12	25090000	25100000	12	25930000	25940000
12	25090000	25100000	12	25940000	25950000
12	25090000	25100000	12	26010000	26020000
12	25090000	25100000	12	26020000	26030000
12	25090000	25100000	12	26060000	26070000
12	25090000	25100000	12	26070000	26080000
12	25090000	25100000	12	26090000	26100000
12	25100000	25110000	12	25240000	25250000
12	25100000	25110000	12	25310000	25320000
12	25100000	25110000	12	25340000	25350000
12	25100000	25110000	12	25350000	25360000
12	25100000	25110000	12	25380000	25390000
12	25100000	25110000	12	25410000	25420000
12	25100000	25110000	12	25440000	25450000
12	25100000	25110000	12	25450000	25460000
12	25100000	25110000	12	25480000	25490000
12	25100000	25110000	12	25490000	25500000
12	25100000	25110000	12	26070000	26080000
12	25860000	25870000	12	26060000	26070000
12	25870000	25880000	12	26060000	26070000
12	25880000	25890000	12	26060000	26070000
12	25890000	25900000	12	26060000	26070000
12	26060000	26070000	12	26280000	26290000
12	26060000	26070000	12	26290000	26300000
12	26450000	26460000	12	27340000	27350000
12	26460000	26470000	12	27060000	27070000
12	26470000	26480000	12	27340000	27350000
12	26500000	26510000	12	27340000	27350000
12	26510000	26520000	12	27340000	27350000
12	26520000	26530000	12	27340000	27350000
12	26530000	26540000	12	27330000	27340000
12	26530000	26540000	12	27340000	27350000
12	26540000	26550000	12	27340000	27350000
12	26550000	26560000	12	27330000	27340000
12	26550000	26560000	12	27340000	27350000
12	26680000	26690000	12	27340000	27350000
12	26720000	26730000	12	27340000	27350000
12	26770000	26780000	12	27340000	27350000
12	26780000	26790000	12	27330000	27340000
12	26780000	26790000	12	27340000	27350000
12	26790000	26800000	12	27340000	27350000
12	26800000	26810000	12	27340000	27350000
12	26890000	26900000	12	27340000	27350000
12	26900000	26910000	12	27340000	27350000
12	26970000	26980000	12	27340000	27350000
12	26980000	26990000	12	27340000	27350000
12	27000000	27010000	12	27340000	27350000
12	27020000	27030000	12	27340000	27350000
12	27040000	27050000	12	27330000	27340000
12	27050000	27060000	12	27340000	27350000
12	27060000	27070000	12	27340000	27350000
12	27070000	27080000	12	27340000	27350000
12	27080000	27090000	12	27340000	27350000
12	27110000	27120000	12	27330000	27340000
12	27110000	27120000	12	27340000	27350000
12	27120000	27130000	12	27340000	27350000
12	27140000	27150000	12	27330000	27340000
12	27140000	27150000	12	27340000	27350000
12	27150000	27160000	12	27340000	27350000
12	27330000	27340000	12	27500000	27510000
12	27340000	27350000	12	27470000	27480000
12	27340000	27350000	12	27480000	27490000
12	27340000	27350000	12	27490000	27500000
12	27340000	27350000	12	27500000	27510000
12	27340000	27350000	12	27510000	27520000
12	27340000	27350000	12	27520000	27530000
12	27340000	27350000	12	27590000	27600000
12	27340000	27350000	12	28050000	28060000
12	27340000	27350000	12	28060000	28070000
12	28570000	28580000	12	29090000	29100000
12	28580000	28590000	12	28750000	28760000
12	28580000	28590000	12	28890000	28900000
12	28580000	28590000	12	28900000	28910000
12	28580000	28590000	12	29320000	29330000
12	28590000	28600000	12	28840000	28850000
12	28590000	28600000	12	28900000	28910000
12	28590000	28600000	12	29060000	29070000
12	28630000	28640000	12	28780000	28790000
12	28630000	28640000	12	29070000	29080000
12	28630000	28640000	12	29080000	29090000
12	28630000	28640000	12	29090000	29100000
12	28670000	28680000	12	28990000	29000000
12	28700000	28710000	12	28970000	28980000
12	28750000	28760000	12	28970000	28980000
12	28750000	28760000	12	29080000	29090000
12	28750000	28760000	12	29090000	29100000
12	29090000	29100000	12	29360000	29370000
12	29100000	29110000	12	29360000	29370000
12	29360000	29370000	12	29540000	29550000
12	29360000	29370000	12	29620000	29630000
12	30040000	30050000	12	30370000	30380000
12	30040000	30050000	12	30580000	30590000
12	30050000	30060000	12	30580000	30590000
12	30060000	30070000	12	30580000	30590000
12	30070000	30080000	12	30580000	30590000
12	30100000	30110000	12	30580000	30590000
12	30120000	30130000	12	30580000	30590000
12	30130000	30140000	12	30580000	30590000
12	30170000	30180000	12	30370000	30380000
12	30180000	30190000	12	30370000	30380000
12	30190000	30200000	12	30370000	30380000
12	30210000	30220000	12	30370000	30380000
12	30370000	30380000	12	30540000	30550000
12	30370000	30380000	12	30570000	30580000
12	30380000	30390000	12	30580000	30590000
12	30550000	30560000	12	30880000	30890000
12	30570000	30580000	12	30880000	30890000
12	30570000	30580000	12	30910000	30920000
12	30580000	30590000	12	30860000	30870000
12	30580000	30590000	12	30870000	30880000
12	30580000	30590000	12	30880000	30890000
12	30580000	30590000	12	30890000	30900000
12	30580000	30590000	12	30900000	30910000
12	30580000	30590000	12	30910000	30920000
12	30580000	30590000	12	30920000	30930000
12	30580000	30590000	12	30930000	30940000
12	30580000	30590000	12	30940000	30950000
12	30580000	30590000	12	30950000	30960000
12	30580000	30590000	12	31000000	31010000
12	30580000	30590000	12	31010000	31020000
12	30590000	30600000	12	30880000	30890000
12	30590000	30600000	12	30910000	30920000
12	30590000	30600000	12	31070000	31080000
12	30600000	30610000	12	30880000	30890000
12	30600000	30610000	12	30910000	30920000
12	30600000	30610000	12	31070000	31080000
12	30610000	30620000	12	30880000	30890000
12	30610000	30620000	12	30910000	30920000
12	30620000	30630000	12	30910000	30920000
12	30630000	30640000	12	30880000	30890000
12	30640000	30650000	12	30880000	30890000
12	30670000	30680000	12	30880000	30890000
12	30690000	30700000	12	30880000	30890000
12	30700000	30710000	12	30880000	30890000
12	30720000	30730000	12	30910000	30920000
12	31070000	31080000	12	31260000	31270000
12	31070000	31080000	12	31300000	31310000
12	31080000	31090000	12	31260000	31270000
12	31090000	31100000	12	31260000	31270000
12	31090000	31100000	12	31350000	31360000
12	31100000	31110000	12	31350000	31360000
12	31110000	31120000	12	31240000	31250000
12	31110000	31120000	12	31260000	31270000
12	31110000	31120000	12	31350000	31360000
12	31110000	31120000	12	31490000	31500000
12	31120000	31130000	12	31240000	31250000
12	31120000	31130000	12	31260000	31270000
12	31120000	31130000	12	31350000	31360000
12	31120000	31130000	12	31490000	31500000
12	31130000	31140000	12	31260000	31270000
12	31130000	31140000	12	31350000	31360000
12	31140000	31150000	12	31240000	31250000
12	31140000	31150000	12	31260000	31270000
12	31140000	31150000	12	31350000	31360000
12	31150000	31160000	12	31260000	31270000
12	31160000	31170000	12	31260000	31270000
12	31360000	31370000	12	31490000	31500000
12	31370000	31380000	12	31490000	31500000
12	31370000	31380000	12	31500000	31510000
12	31380000	31390000	12	31490000	31500000
12	31380000	31390000	12	31500000	31510000
12	31450000	31460000	12	31950000	31960000
12	31460000	31470000	12	31940000	31950000
12	31470000	31480000	12	31950000	31960000
12	31490000	31500000	12	31640000	31650000
12	31490000	31500000	12	31670000	31680000
12	31490000	31500000	12	31680000	31690000
12	31490000	31500000	12	31690000	31700000
12	31490000	31500000	12	31700000	31710000
12	31490000	31500000	12	31710000	31720000
12	31490000	31500000	12	31720000	31730000
12	31490000	31500000	12	31730000	31740000
12	31490000	31500000	12	31740000	31750000
12	31490000	31500000	12	31750000	31760000
12	31490000	31500000	12	31770000	31780000
12	31490000	31500000	12	31780000	31790000
12	31490000	31500000	12	31790000	31800000
12	31490000	31500000	12	31810000	31820000
12	31490000	31500000	12	31820000	31830000
12	31490000	31500000	12	31840000	31850000
12	31490000	31500000	12	31850000	31860000
12	31490000	31500000	12	31870000	31880000
12	31490000	31500000	12	31880000	31890000
12	31490000	31500000	12	31890000	31900000
12	31490000	31500000	12	31900000	31910000
12	31490000	31500000	12	31910000	31920000
12	31490000	31500000	12	31920000	31930000
12	31490000	31500000	12	31930000	31940000
12	31490000	31500000	12	31940000	31950000
12	31490000	31500000	12	31950000	31960000
12	31490000	31500000	12	31960000	31970000
12	31500000	31510000	12	31610000	31620000
12	31500000	31510000	12	31620000	31630000
12	31500000	31510000	12	31650000	31660000
12	31500000	31510000	12	31670000	31680000
12	31500000	31510000	12	31680000	31690000
12	31500000	31510000	12	31690000	31700000
12	31500000	31510000	12	31700000	31710000
12	31500000	31510000	12	31710000	31720000
12	31500000	31510000	12	31720000	31730000
12	31500000	31510000	12	31730000	31740000
12	31500000	31510000	12	31740000	31750000
12	31500000	31510000	12	31750000	31760000
12	31500000	31510000	12	31760000	31770000
12	31500000	31510000	12	31770000	31780000
12	31500000	31510000	12	31780000	31790000
12	31500000	31510000	12	31790000	31800000
12	31500000	31510000	12	31800000	31810000
12	31500000	31510000	12	31810000	31820000
12	31500000	31510000	12	31830000	31840000
12	31500000	31510000	12	31850000	31860000
12	31500000	31510000	12	31860000	31870000
12	31500000	31510000	12	31870000	31880000
12	31500000	31510000	12	31890000	31900000
12	31500000	31510000	12	31900000	31910000
12	31500000	31510000	12	31910000	31920000
12	31500000	31510000	12	31920000	31930000
12	31500000	31510000	12	31930000	31940000
12	31500000	31510000	12	31940000	31950000
12	31500000	31510000	12	31950000	31960000
12	31510000	31520000	12	31650000	31660000
12	31510000	31520000	12	31940000	31950000
12	31510000	31520000	12	31950000	31960000
12	31520000	31530000	12	31820000	31830000
12	31520000	31530000	12	31940000	31950000
12	31530000	31540000	12	31690000	31700000
12	31530000	31540000	12	31700000	31710000
12	31530000	31540000	12	31710000	31720000
12	31530000	31540000	12	31720000	31730000
12	31530000	31540000	12	31730000	31740000
12	31530000	31540000	12	31760000	31770000
12	31530000	31540000	12	31770000	31780000
12	31530000	31540000	12	31830000	31840000
12	31530000	31540000	12	31890000	31900000
12	31530000	31540000	12	31900000	31910000
12	31530000	31540000	12	31910000	31920000
12	31530000	31540000	12	31920000	31930000
12	31540000	31550000	12	31940000	31950000
12	31550000	31560000	12	31700000	31710000
12	31550000	31560000	12	31710000	31720000
12	31550000	31560000	12	31730000	31740000
12	31550000	31560000	12	31760000	31770000
12	31550000	31560000	12	31780000	31790000
12	31550000	31560000	12	31840000	31850000
12	31550000	31560000	12	31850000	31860000
12	31550000	31560000	12	31870000	31880000
12	31550000	31560000	12	31880000	31890000
12	31550000	31560000	12	31900000	31910000
12	31550000	31560000	12	31910000	31920000
12	31550000	31560000	12	31920000	31930000
12	31550000	31560000	12	31940000	31950000
12	31560000	31570000	12	31700000	31710000
12	31560000	31570000	12	31710000	31720000
12	31560000	31570000	12	31720000	31730000
12	31560000	31570000	12	31760000	31770000
12	31560000	31570000	12	31770000	31780000
12	31560000	31570000	12	31900000	31910000
12	31560000	31570000	12	31930000	31940000
12	31630000	31640000	12	31900000	31910000
12	31630000	31640000	12	31910000	31920000
12	31630000	31640000	12	31920000	31930000
12	31630000	31640000	12	31930000	31940000
12	31650000	31660000	12	31870000	31880000
12	31650000	31660000	12	31910000	31920000
12	31650000	31660000	12	31920000	31930000
12	31650000	31660000	12	31930000	31940000
12	31940000	31950000	12	32230000	32240000
12	31940000	31950000	12	32280000	32290000
12	31950000	31960000	12	32110000	32120000
12	31950000	31960000	12	32140000	32150000
12	31950000	31960000	12	32150000	32160000
12	31950000	31960000	12	32160000	32170000
12	31950000	31960000	12	32170000	32180000
12	31950000	31960000	12	32180000	32190000
12	31950000	31960000	12	32190000	32200000
12	31950000	31960000	12	32200000	32210000
12	31950000	31960000	12	32220000	32230000
12	31950000	31960000	12	32230000	32240000
12	31950000	31960000	12	32240000	32250000
12	31950000	31960000	12	32250000	32260000
