## Supplementary Table 4 for "SnapHiC: a computational pipeline to map chromatin contacts from single cell Hi-C data" (part 22 of 31)

### Sheet: H3K4me3_PLACseq_filter (continued)
chr1	x1	x2	chr2	y1	y2
12	31950000	31960000	12	32260000	32270000
12	31950000	31960000	12	32270000	32280000
12	31950000	31960000	12	32290000	32300000
12	31960000	31970000	12	32820000	32830000
12	31970000	31980000	12	32250000	32260000
12	32060000	32070000	12	32240000	32250000
12	32060000	32070000	12	32250000	32260000
12	32290000	32300000	12	32820000	32830000
12	32290000	32300000	12	32890000	32900000
12	32370000	32380000	12	32730000	32740000
12	32370000	32380000	12	32740000	32750000
12	32370000	32380000	12	32810000	32820000
12	32370000	32380000	12	32870000	32880000
12	32370000	32380000	12	32880000	32890000
12	32380000	32390000	12	32630000	32640000
12	32380000	32390000	12	32810000	32820000
12	32380000	32390000	12	32890000	32900000
12	32620000	32630000	12	32820000	32830000
12	32620000	32630000	12	32910000	32920000
12	32630000	32640000	12	32820000	32830000
12	32630000	32640000	12	32910000	32920000
12	32640000	32650000	12	32820000	32830000
12	32700000	32710000	12	32820000	32830000
12	32910000	32920000	12	33010000	33020000
12	32910000	32920000	12	33020000	33030000
12	32910000	32920000	12	33250000	33260000
12	32910000	32920000	12	33260000	33270000
12	32910000	32920000	12	33270000	33280000
12	32910000	32920000	12	33280000	33290000
12	32910000	32920000	12	33310000	33320000
12	32910000	32920000	12	33330000	33340000
12	32910000	32920000	12	33340000	33350000
12	32910000	32920000	12	33380000	33390000
12	32910000	32920000	12	33390000	33400000
12	32910000	32920000	12	33420000	33430000
12	32910000	32920000	12	33430000	33440000
12	32920000	32930000	12	33020000	33030000
12	32920000	32930000	12	33300000	33310000
12	32920000	32930000	12	33390000	33400000
12	32930000	32940000	12	33420000	33430000
12	32940000	32950000	12	33300000	33310000
12	32940000	32950000	12	33380000	33390000
12	32940000	32950000	12	33390000	33400000
12	32950000	32960000	12	33120000	33130000
12	32950000	32960000	12	33230000	33240000
12	32950000	32960000	12	33240000	33250000
12	32950000	32960000	12	33250000	33260000
12	32950000	32960000	12	33260000	33270000
12	32950000	32960000	12	33270000	33280000
12	32950000	32960000	12	33280000	33290000
12	32950000	32960000	12	33290000	33300000
12	32950000	32960000	12	33300000	33310000
12	32950000	32960000	12	33330000	33340000
12	32950000	32960000	12	33340000	33350000
12	32950000	32960000	12	33380000	33390000
12	32950000	32960000	12	33390000	33400000
12	32960000	32970000	12	33300000	33310000
12	32960000	32970000	12	33340000	33350000
12	32970000	32980000	12	33420000	33430000
12	32980000	32990000	12	33300000	33310000
12	32980000	32990000	12	33420000	33430000
12	32990000	33000000	12	33300000	33310000
12	32990000	33000000	12	33370000	33380000
12	32990000	33000000	12	33430000	33440000
12	33010000	33020000	12	33300000	33310000
12	33010000	33020000	12	33340000	33350000
12	33010000	33020000	12	33370000	33380000
12	33010000	33020000	12	33380000	33390000
12	33010000	33020000	12	33390000	33400000
12	33010000	33020000	12	33420000	33430000
12	33010000	33020000	12	33430000	33440000
12	33020000	33030000	12	33140000	33150000
12	33020000	33030000	12	33190000	33200000
12	33020000	33030000	12	33200000	33210000
12	33020000	33030000	12	33230000	33240000
12	33020000	33030000	12	33240000	33250000
12	33020000	33030000	12	33250000	33260000
12	33020000	33030000	12	33260000	33270000
12	33020000	33030000	12	33270000	33280000
12	33020000	33030000	12	33280000	33290000
12	33020000	33030000	12	33290000	33300000
12	33020000	33030000	12	33300000	33310000
12	33020000	33030000	12	33310000	33320000
12	33020000	33030000	12	33320000	33330000
12	33020000	33030000	12	33330000	33340000
12	33020000	33030000	12	33340000	33350000
12	33020000	33030000	12	33350000	33360000
12	33020000	33030000	12	33360000	33370000
12	33020000	33030000	12	33370000	33380000
12	33020000	33030000	12	33380000	33390000
12	33020000	33030000	12	33390000	33400000
12	33020000	33030000	12	33400000	33410000
12	33020000	33030000	12	33410000	33420000
12	33020000	33030000	12	33420000	33430000
12	33030000	33040000	12	33140000	33150000
12	33030000	33040000	12	33220000	33230000
12	33030000	33040000	12	33230000	33240000
12	33030000	33040000	12	33240000	33250000
12	33030000	33040000	12	33250000	33260000
12	33030000	33040000	12	33260000	33270000
12	33030000	33040000	12	33270000	33280000
12	33030000	33040000	12	33280000	33290000
12	33030000	33040000	12	33290000	33300000
12	33030000	33040000	12	33300000	33310000
12	33030000	33040000	12	33310000	33320000
12	33030000	33040000	12	33320000	33330000
12	33030000	33040000	12	33330000	33340000
12	33030000	33040000	12	33340000	33350000
12	33030000	33040000	12	33350000	33360000
12	33030000	33040000	12	33360000	33370000
12	33030000	33040000	12	33370000	33380000
12	33030000	33040000	12	33380000	33390000
12	33030000	33040000	12	33410000	33420000
12	33030000	33040000	12	33420000	33430000
12	33040000	33050000	12	33300000	33310000
12	33040000	33050000	12	33340000	33350000
12	33040000	33050000	12	33370000	33380000
12	33040000	33050000	12	33380000	33390000
12	33040000	33050000	12	33390000	33400000
12	33040000	33050000	12	33420000	33430000
12	33050000	33060000	12	33250000	33260000
12	33050000	33060000	12	33260000	33270000
12	33050000	33060000	12	33300000	33310000
12	33050000	33060000	12	33340000	33350000
12	33050000	33060000	12	33360000	33370000
12	33050000	33060000	12	33390000	33400000
12	33060000	33070000	12	33420000	33430000
12	33070000	33080000	12	33300000	33310000
12	33070000	33080000	12	33340000	33350000
12	33070000	33080000	12	33420000	33430000
12	33080000	33090000	12	33340000	33350000
12	33110000	33120000	12	33250000	33260000
12	33110000	33120000	12	33260000	33270000
12	33110000	33120000	12	33340000	33350000
12	33110000	33120000	12	33350000	33360000
12	33110000	33120000	12	33380000	33390000
12	33120000	33130000	12	33370000	33380000
12	33130000	33140000	12	33250000	33260000
12	33130000	33140000	12	33260000	33270000
12	33130000	33140000	12	33270000	33280000
12	33130000	33140000	12	33420000	33430000
12	33140000	33150000	12	33250000	33260000
12	33140000	33150000	12	33260000	33270000
12	33140000	33150000	12	33270000	33280000
12	33140000	33150000	12	33300000	33310000
12	33140000	33150000	12	33330000	33340000
12	33140000	33150000	12	33340000	33350000
12	33140000	33150000	12	33360000	33370000
12	33140000	33150000	12	33370000	33380000
12	33140000	33150000	12	33420000	33430000
12	33370000	33380000	12	33960000	33970000
12	33380000	33390000	12	33950000	33960000
12	33390000	33400000	12	33950000	33960000
12	33390000	33400000	12	33960000	33970000
12	33420000	33430000	12	33920000	33930000
12	33420000	33430000	12	33950000	33960000
12	33430000	33440000	12	33920000	33930000
12	33430000	33440000	12	33930000	33940000
12	33430000	33440000	12	33950000	33960000
12	33430000	33440000	12	33960000	33970000
12	33440000	33450000	12	33960000	33970000
12	33450000	33460000	12	33960000	33970000
12	33460000	33470000	12	33920000	33930000
12	33470000	33480000	12	33920000	33930000
12	33470000	33480000	12	33950000	33960000
12	33470000	33480000	12	33960000	33970000
12	33480000	33490000	12	33950000	33960000
12	33480000	33490000	12	33960000	33970000
12	33490000	33500000	12	33950000	33960000
12	33600000	33610000	12	33950000	33960000
12	33610000	33620000	12	33950000	33960000
12	33640000	33650000	12	33950000	33960000
12	33650000	33660000	12	33950000	33960000
12	33920000	33930000	12	34420000	34430000
12	33950000	33960000	12	34200000	34210000
12	33950000	33960000	12	34210000	34220000
12	33950000	33960000	12	34230000	34240000
12	33950000	33960000	12	34400000	34410000
12	33950000	33960000	12	34410000	34420000
12	33950000	33960000	12	34420000	34430000
12	33950000	33960000	12	34430000	34440000
12	33950000	33960000	12	34440000	34450000
12	33950000	33960000	12	34460000	34470000
12	33950000	33960000	12	34470000	34480000
12	33950000	33960000	12	34640000	34650000
12	33950000	33960000	12	34650000	34660000
12	33950000	33960000	12	34660000	34670000
12	33960000	33970000	12	34200000	34210000
12	33960000	33970000	12	34220000	34230000
12	33960000	33970000	12	34380000	34390000
12	33960000	33970000	12	34390000	34400000
12	33960000	33970000	12	34420000	34430000
12	33960000	33970000	12	34430000	34440000
12	33960000	33970000	12	34440000	34450000
12	33960000	33970000	12	34480000	34490000
12	33960000	33970000	12	34650000	34660000
12	34200000	34210000	12	35040000	35050000
12	34520000	34530000	12	35040000	35050000
12	34530000	34540000	12	35040000	35050000
12	34660000	34670000	12	35040000	35050000
12	34670000	34680000	12	35040000	35050000
12	34880000	34890000	12	35190000	35200000
12	34910000	34920000	12	35040000	35050000
12	35230000	35240000	12	35880000	35890000
12	35310000	35320000	12	35880000	35890000
12	35480000	35490000	12	35880000	35890000
12	35510000	35520000	12	35880000	35890000
12	35520000	35530000	12	35880000	35890000
12	35520000	35530000	12	35890000	35900000
12	35530000	35540000	12	35640000	35650000
12	35530000	35540000	12	35660000	35670000
12	35530000	35540000	12	35670000	35680000
12	35530000	35540000	12	35700000	35710000
12	35530000	35540000	12	35830000	35840000
12	35530000	35540000	12	35870000	35880000
12	35530000	35540000	12	35880000	35890000
12	35880000	35890000	12	36060000	36070000
12	35880000	35890000	12	36070000	36080000
12	35890000	35900000	12	36040000	36050000
12	36150000	36160000	12	36500000	36510000
12	36150000	36160000	12	36510000	36520000
12	36150000	36160000	12	36660000	36670000
12	36150000	36160000	12	36670000	36680000
12	36180000	36190000	12	36470000	36480000
12	36200000	36210000	12	36660000	36670000
12	36210000	36220000	12	36380000	36390000
12	36310000	36320000	12	36530000	36540000
12	36310000	36320000	12	36540000	36550000
12	36310000	36320000	12	36590000	36600000
12	36310000	36320000	12	36660000	36670000
12	36310000	36320000	12	36670000	36680000
12	36380000	36390000	12	36650000	36660000
12	36380000	36390000	12	36660000	36670000
12	36380000	36390000	12	36670000	36680000
12	36380000	36390000	12	36690000	36700000
12	36710000	36720000	12	37180000	37190000
12	37100000	37110000	12	37450000	37460000
12	37770000	37780000	12	38080000	38090000
12	37770000	37780000	12	38090000	38100000
12	37770000	37780000	12	38100000	38110000
12	37770000	37780000	12	38110000	38120000
12	38330000	38340000	12	38780000	38790000
12	38340000	38350000	12	38780000	38790000
12	39490000	39500000	12	40030000	40040000
12	39500000	39510000	12	40030000	40040000
12	39510000	39520000	12	40030000	40040000
12	39510000	39520000	12	40130000	40140000
12	39520000	39530000	12	40030000	40040000
12	39530000	39540000	12	40030000	40040000
12	39540000	39550000	12	40030000	40040000
12	39550000	39560000	12	40030000	40040000
12	39560000	39570000	12	40030000	40040000
12	39560000	39570000	12	40130000	40140000
12	39570000	39580000	12	40030000	40040000
12	39600000	39610000	12	40030000	40040000
12	39610000	39620000	12	40030000	40040000
12	39620000	39630000	12	40030000	40040000
12	39630000	39640000	12	40030000	40040000
12	39640000	39650000	12	40030000	40040000
12	39650000	39660000	12	40030000	40040000
12	39660000	39670000	12	40030000	40040000
12	39670000	39680000	12	40030000	40040000
12	39680000	39690000	12	40030000	40040000
12	39690000	39700000	12	40030000	40040000
12	39700000	39710000	12	40030000	40040000
12	39710000	39720000	12	40030000	40040000
12	39720000	39730000	12	40030000	40040000
12	39730000	39740000	12	40030000	40040000
12	39740000	39750000	12	40030000	40040000
12	39750000	39760000	12	40030000	40040000
12	39760000	39770000	12	40030000	40040000
12	39770000	39780000	12	40030000	40040000
12	39810000	39820000	12	40030000	40040000
12	39820000	39830000	12	40030000	40040000
12	39830000	39840000	12	40030000	40040000
12	39840000	39850000	12	40030000	40040000
12	39850000	39860000	12	40030000	40040000
12	39880000	39890000	12	40030000	40040000
12	40210000	40220000	12	40680000	40690000
12	40210000	40220000	12	40700000	40710000
12	40210000	40220000	12	40730000	40740000
12	40220000	40230000	12	40430000	40440000
12	40220000	40230000	12	40530000	40540000
12	40220000	40230000	12	40540000	40550000
12	40220000	40230000	12	40550000	40560000
12	40220000	40230000	12	40560000	40570000
12	40220000	40230000	12	40580000	40590000
12	40220000	40230000	12	40610000	40620000
12	40220000	40230000	12	40620000	40630000
12	40220000	40230000	12	40630000	40640000
12	40220000	40230000	12	40640000	40650000
12	40220000	40230000	12	40650000	40660000
12	40220000	40230000	12	40660000	40670000
12	40220000	40230000	12	40670000	40680000
12	40220000	40230000	12	40680000	40690000
12	40220000	40230000	12	40690000	40700000
12	40220000	40230000	12	40700000	40710000
12	40220000	40230000	12	40710000	40720000
12	40220000	40230000	12	40720000	40730000
12	40220000	40230000	12	40730000	40740000
12	40220000	40230000	12	40740000	40750000
12	40220000	40230000	12	40750000	40760000
12	40220000	40230000	12	40760000	40770000
12	40220000	40230000	12	40770000	40780000
12	40220000	40230000	12	40780000	40790000
12	40220000	40230000	12	40790000	40800000
12	40220000	40230000	12	40800000	40810000
12	40220000	40230000	12	40810000	40820000
12	40220000	40230000	12	40820000	40830000
12	40220000	40230000	12	40830000	40840000
12	40220000	40230000	12	40840000	40850000
12	40220000	40230000	12	41020000	41030000
12	40240000	40250000	12	40440000	40450000
12	40250000	40260000	12	40440000	40450000
12	40260000	40270000	12	40440000	40450000
12	40270000	40280000	12	40440000	40450000
12	40290000	40300000	12	40440000	40450000
12	40290000	40300000	12	40840000	40850000
12	40330000	40340000	12	40440000	40450000
12	40440000	40450000	12	40560000	40570000
12	40440000	40450000	12	40570000	40580000
12	40440000	40450000	12	40640000	40650000
12	40440000	40450000	12	40650000	40660000
12	40440000	40450000	12	40660000	40670000
12	40440000	40450000	12	40670000	40680000
12	40440000	40450000	12	40680000	40690000
12	40440000	40450000	12	40690000	40700000
12	40440000	40450000	12	40700000	40710000
12	40440000	40450000	12	40790000	40800000
12	40440000	40450000	12	40800000	40810000
12	40440000	40450000	12	40820000	40830000
12	40440000	40450000	12	40830000	40840000
12	40840000	40850000	12	41010000	41020000
12	40840000	40850000	12	41020000	41030000
12	40840000	40850000	12	41090000	41100000
12	40840000	40850000	12	41100000	41110000
12	40840000	40850000	12	41120000	41130000
12	40840000	40850000	12	41150000	41160000
12	40840000	40850000	12	41180000	41190000
12	40840000	40850000	12	41210000	41220000
12	40840000	40850000	12	41220000	41230000
12	40840000	40850000	12	41230000	41240000
12	40840000	40850000	12	41330000	41340000
12	40840000	40850000	12	41340000	41350000
12	40840000	40850000	12	41470000	41480000
12	40840000	40850000	12	41480000	41490000
12	40840000	40850000	12	41490000	41500000
12	40850000	40860000	12	41020000	41030000
12	40860000	40870000	12	41020000	41030000
12	41020000	41030000	12	41200000	41210000
12	44200000	44210000	12	44530000	44540000
12	44200000	44210000	12	44540000	44550000
12	44200000	44210000	12	44550000	44560000
12	44200000	44210000	12	44560000	44570000
12	44200000	44210000	12	44570000	44580000
12	44200000	44210000	12	44580000	44590000
12	44220000	44230000	12	44510000	44520000
12	44220000	44230000	12	44530000	44540000
12	44220000	44230000	12	44540000	44550000
12	44220000	44230000	12	44550000	44560000
12	44260000	44270000	12	44450000	44460000
12	44260000	44270000	12	44510000	44520000
12	44260000	44270000	12	44520000	44530000
12	44260000	44270000	12	44530000	44540000
12	44260000	44270000	12	44540000	44550000
12	44260000	44270000	12	44550000	44560000
12	44260000	44270000	12	44570000	44580000
12	44270000	44280000	12	44440000	44450000
12	44270000	44280000	12	44540000	44550000
12	44270000	44280000	12	44550000	44560000
12	44270000	44280000	12	44560000	44570000
12	44270000	44280000	12	44570000	44580000
12	44320000	44330000	12	44440000	44450000
12	44320000	44330000	12	44450000	44460000
12	44320000	44330000	12	44470000	44480000
12	44320000	44330000	12	44500000	44510000
12	44320000	44330000	12	44510000	44520000
12	44320000	44330000	12	44520000	44530000
12	44320000	44330000	12	44530000	44540000
12	44320000	44330000	12	44540000	44550000
12	44320000	44330000	12	44550000	44560000
12	44320000	44330000	12	44560000	44570000
12	44320000	44330000	12	44570000	44580000
12	44320000	44330000	12	44580000	44590000
12	44320000	44330000	12	44590000	44600000
12	44320000	44330000	12	44600000	44610000
12	44330000	44340000	12	44430000	44440000
12	44330000	44340000	12	44440000	44450000
12	44330000	44340000	12	44450000	44460000
12	44330000	44340000	12	44470000	44480000
12	44330000	44340000	12	44500000	44510000
12	44330000	44340000	12	44510000	44520000
12	44330000	44340000	12	44530000	44540000
12	44330000	44340000	12	44540000	44550000
12	44330000	44340000	12	44550000	44560000
12	44330000	44340000	12	44560000	44570000
12	44330000	44340000	12	44600000	44610000
12	44610000	44620000	12	45070000	45080000
12	44840000	44850000	12	45070000	45080000
12	44850000	44860000	12	45070000	45080000
12	44940000	44950000	12	45070000	45080000
12	44950000	44960000	12	45070000	45080000
12	46000000	46010000	12	46810000	46820000
12	46180000	46190000	12	46810000	46820000
12	46340000	46350000	12	46810000	46820000
12	46350000	46360000	12	46810000	46820000
12	46360000	46370000	12	46810000	46820000
12	46420000	46430000	12	46820000	46830000
12	46610000	46620000	12	46810000	46820000
12	46630000	46640000	12	46810000	46820000
12	46640000	46650000	12	46810000	46820000
12	46810000	46820000	12	47150000	47160000
12	46810000	46820000	12	47160000	47170000
12	46810000	46820000	12	47180000	47190000
12	46810000	46820000	12	47190000	47200000
12	46810000	46820000	12	47270000	47280000
12	46810000	46820000	12	47360000	47370000
12	46810000	46820000	12	47370000	47380000
12	49370000	49380000	12	49740000	49750000
12	49370000	49380000	12	49950000	49960000
12	49370000	49380000	12	50030000	50040000
12	49370000	49380000	12	50110000	50120000
12	49370000	49380000	12	50120000	50130000
12	49370000	49380000	12	50190000	50200000
12	49370000	49380000	12	50210000	50220000
12	49370000	49380000	12	50270000	50280000
12	49370000	49380000	12	50290000	50300000
12	49370000	49380000	12	50300000	50310000
12	49370000	49380000	12	50310000	50320000
12	49370000	49380000	12	50320000	50330000
12	49380000	49390000	12	49630000	49640000
12	49380000	49390000	12	49710000	49720000
12	49380000	49390000	12	49730000	49740000
12	49380000	49390000	12	49810000	49820000
12	49380000	49390000	12	49820000	49830000
12	49380000	49390000	12	49830000	49840000
12	49380000	49390000	12	49890000	49900000
12	49380000	49390000	12	49910000	49920000
12	49380000	49390000	12	49930000	49940000
12	49380000	49390000	12	49940000	49950000
12	49380000	49390000	12	49950000	49960000
12	49380000	49390000	12	49960000	49970000
12	49380000	49390000	12	49980000	49990000
12	49380000	49390000	12	50020000	50030000
12	49380000	49390000	12	50030000	50040000
12	49380000	49390000	12	50070000	50080000
12	49380000	49390000	12	50080000	50090000
12	49380000	49390000	12	50090000	50100000
12	49380000	49390000	12	50110000	50120000
12	49380000	49390000	12	50120000	50130000
12	49380000	49390000	12	50150000	50160000
12	49380000	49390000	12	50190000	50200000
12	49380000	49390000	12	50260000	50270000
12	49380000	49390000	12	50270000	50280000
12	49380000	49390000	12	50290000	50300000
12	49380000	49390000	12	50300000	50310000
12	49380000	49390000	12	50310000	50320000
12	49380000	49390000	12	50320000	50330000
12	49380000	49390000	12	50330000	50340000
12	49390000	49400000	12	49620000	49630000
12	49390000	49400000	12	49670000	49680000
12	49390000	49400000	12	49680000	49690000
12	49390000	49400000	12	49710000	49720000
12	49390000	49400000	12	49790000	49800000
12	49390000	49400000	12	49820000	49830000
12	49390000	49400000	12	49890000	49900000
12	49390000	49400000	12	49910000	49920000
12	49390000	49400000	12	49930000	49940000
12	49390000	49400000	12	49950000	49960000
12	49390000	49400000	12	49960000	49970000
12	49390000	49400000	12	49970000	49980000
12	49390000	49400000	12	49990000	50000000
12	49390000	49400000	12	50080000	50090000
12	49390000	49400000	12	50100000	50110000
12	49390000	49400000	12	50150000	50160000
12	49390000	49400000	12	50190000	50200000
12	49390000	49400000	12	50280000	50290000
12	49390000	49400000	12	50290000	50300000
12	49390000	49400000	12	50300000	50310000
12	49390000	49400000	12	50320000	50330000
12	49400000	49410000	12	49890000	49900000
12	49400000	49410000	12	49950000	49960000
12	49400000	49410000	12	49960000	49970000
12	49400000	49410000	12	50260000	50270000
12	50310000	50320000	12	50640000	50650000
12	50310000	50320000	12	50940000	50950000
12	50330000	50340000	12	50940000	50950000
12	50390000	50400000	12	51340000	51350000
12	50640000	50650000	12	51170000	51180000
12	50690000	50700000	12	50940000	50950000
12	50700000	50710000	12	50940000	50950000
12	50710000	50720000	12	50940000	50950000
12	50720000	50730000	12	50940000	50950000
12	50940000	50950000	12	51180000	51190000
12	50940000	50950000	12	51190000	51200000
12	50940000	50950000	12	51270000	51280000
12	50940000	50950000	12	51280000	51290000
12	51340000	51350000	12	51590000	51600000
12	51340000	51350000	12	51610000	51620000
12	51340000	51350000	12	51620000	51630000
12	51340000	51350000	12	51670000	51680000
12	51340000	51350000	12	51680000	51690000
12	51340000	51350000	12	51730000	51740000
12	51340000	51350000	12	51740000	51750000
12	51370000	51380000	12	51590000	51600000
12	51380000	51390000	12	51590000	51600000
12	51390000	51400000	12	51590000	51600000
12	51400000	51410000	12	51590000	51600000
12	51400000	51410000	12	51680000	51690000
12	51410000	51420000	12	51590000	51600000
12	51420000	51430000	12	51590000	51600000
12	51430000	51440000	12	51590000	51600000
12	51440000	51450000	12	51590000	51600000
12	51450000	51460000	12	51590000	51600000
12	51460000	51470000	12	51590000	51600000
12	51470000	51480000	12	51590000	51600000
12	51480000	51490000	12	51590000	51600000
12	51590000	51600000	12	51700000	51710000
12	51590000	51600000	12	51710000	51720000
12	51590000	51600000	12	51730000	51740000
12	51820000	51830000	12	51950000	51960000
12	51820000	51830000	12	51990000	52000000
12	51820000	51830000	12	52590000	52600000
12	51820000	51830000	12	52600000	52610000
12	51820000	51830000	12	52690000	52700000
12	51860000	51870000	12	52500000	52510000
12	51860000	51870000	12	52600000	52610000
12	51870000	51880000	12	52500000	52510000
12	51920000	51930000	12	52600000	52610000
12	51930000	51940000	12	52500000	52510000
12	51940000	51950000	12	52600000	52610000
12	51950000	51960000	12	52500000	52510000
12	51960000	51970000	12	52500000	52510000
12	51960000	51970000	12	52570000	52580000
12	51960000	51970000	12	52600000	52610000
12	51960000	51970000	12	52740000	52750000
12	51970000	51980000	12	52370000	52380000
12	51970000	51980000	12	52380000	52390000
12	51970000	51980000	12	52490000	52500000
12	51970000	51980000	12	52500000	52510000
12	51970000	51980000	12	52510000	52520000
12	51970000	51980000	12	52520000	52530000
12	51970000	51980000	12	52530000	52540000
12	51970000	51980000	12	52570000	52580000
12	51970000	51980000	12	52590000	52600000
12	51970000	51980000	12	52600000	52610000
12	51970000	51980000	12	52640000	52650000
12	51970000	51980000	12	52660000	52670000
12	51970000	51980000	12	52670000	52680000
12	51970000	51980000	12	52800000	52810000
12	51970000	51980000	12	52810000	52820000
12	51980000	51990000	12	52500000	52510000
12	51980000	51990000	12	52600000	52610000
12	51990000	52000000	12	52500000	52510000
12	51990000	52000000	12	52600000	52610000
12	52000000	52010000	12	52310000	52320000
12	52000000	52010000	12	52370000	52380000
12	52000000	52010000	12	52380000	52390000
12	52000000	52010000	12	52390000	52400000
12	52000000	52010000	12	52400000	52410000
12	52000000	52010000	12	52410000	52420000
12	52000000	52010000	12	52480000	52490000
12	52000000	52010000	12	52490000	52500000
12	52000000	52010000	12	52500000	52510000
12	52000000	52010000	12	52510000	52520000
12	52000000	52010000	12	52520000	52530000
12	52000000	52010000	12	52530000	52540000
12	52000000	52010000	12	52540000	52550000
12	52000000	52010000	12	52550000	52560000
12	52000000	52010000	12	52560000	52570000
12	52000000	52010000	12	52570000	52580000
12	52000000	52010000	12	52580000	52590000
12	52000000	52010000	12	52590000	52600000
12	52000000	52010000	12	52600000	52610000
12	52000000	52010000	12	52610000	52620000
12	52000000	52010000	12	52620000	52630000
12	52000000	52010000	12	52630000	52640000
12	52000000	52010000	12	52640000	52650000
12	52000000	52010000	12	52650000	52660000
12	52000000	52010000	12	52660000	52670000
12	52000000	52010000	12	52680000	52690000
12	52000000	52010000	12	52690000	52700000
12	52000000	52010000	12	52700000	52710000
12	52000000	52010000	12	52710000	52720000
12	52000000	52010000	12	52740000	52750000
12	52000000	52010000	12	52750000	52760000
12	52000000	52010000	12	52760000	52770000
12	52000000	52010000	12	52780000	52790000
12	52000000	52010000	12	52790000	52800000
12	52000000	52010000	12	52800000	52810000
12	52000000	52010000	12	52810000	52820000
12	52000000	52010000	12	52820000	52830000
12	52000000	52010000	12	52830000	52840000
12	52000000	52010000	12	52840000	52850000
12	52000000	52010000	12	52850000	52860000
12	52000000	52010000	12	52860000	52870000
12	52000000	52010000	12	52870000	52880000
12	52000000	52010000	12	52880000	52890000
12	52000000	52010000	12	52890000	52900000
12	52000000	52010000	12	52900000	52910000
12	52010000	52020000	12	52500000	52510000
12	52010000	52020000	12	52600000	52610000
12	52020000	52030000	12	52390000	52400000
12	52020000	52030000	12	52500000	52510000
12	52020000	52030000	12	52600000	52610000
12	52030000	52040000	12	52500000	52510000
12	52030000	52040000	12	52600000	52610000
12	52040000	52050000	12	52500000	52510000
12	52040000	52050000	12	52600000	52610000
12	52050000	52060000	12	52500000	52510000
12	52050000	52060000	12	52600000	52610000
12	52060000	52070000	12	52500000	52510000
12	52060000	52070000	12	52600000	52610000
12	52070000	52080000	12	52500000	52510000
12	52070000	52080000	12	52600000	52610000
12	52090000	52100000	12	52290000	52300000
12	52090000	52100000	12	52460000	52470000
12	52090000	52100000	12	52470000	52480000
12	52090000	52100000	12	52490000	52500000
12	52090000	52100000	12	52500000	52510000
12	52090000	52100000	12	52600000	52610000
12	52090000	52100000	12	52860000	52870000
12	52100000	52110000	12	52500000	52510000
12	52100000	52110000	12	52600000	52610000
12	52110000	52120000	12	52500000	52510000
12	52120000	52130000	12	52500000	52510000
12	52120000	52130000	12	52600000	52610000
12	52130000	52140000	12	52500000	52510000
12	52130000	52140000	12	52600000	52610000
12	52140000	52150000	12	52500000	52510000
12	52150000	52160000	12	52500000	52510000
12	52150000	52160000	12	52600000	52610000
12	52160000	52170000	12	52500000	52510000
12	52170000	52180000	12	52500000	52510000
12	52180000	52190000	12	52500000	52510000
12	52180000	52190000	12	52600000	52610000
12	52190000	52200000	12	52500000	52510000
12	52190000	52200000	12	52600000	52610000
12	52200000	52210000	12	52500000	52510000
12	52250000	52260000	12	52600000	52610000
12	52260000	52270000	12	52500000	52510000
12	52260000	52270000	12	52600000	52610000
12	52270000	52280000	12	52500000	52510000
12	52270000	52280000	12	52600000	52610000
12	52280000	52290000	12	52500000	52510000
12	52290000	52300000	12	52500000	52510000
12	52290000	52300000	12	52600000	52610000
12	52300000	52310000	12	52500000	52510000
12	52300000	52310000	12	52600000	52610000
12	52310000	52320000	12	52600000	52610000
12	52340000	52350000	12	52600000	52610000
12	52360000	52370000	12	52600000	52610000
12	52370000	52380000	12	52500000	52510000
12	52370000	52380000	12	52600000	52610000
12	52380000	52390000	12	52500000	52510000
12	52380000	52390000	12	52600000	52610000
12	52390000	52400000	12	52490000	52500000
12	52390000	52400000	12	52500000	52510000
12	52390000	52400000	12	52600000	52610000
12	52390000	52400000	12	52800000	52810000
12	52390000	52400000	12	52820000	52830000
12	52400000	52410000	12	52500000	52510000
12	52400000	52410000	12	52600000	52610000
12	52400000	52410000	12	52790000	52800000
12	52500000	52510000	12	52620000	52630000
12	52500000	52510000	12	52630000	52640000
12	52500000	52510000	12	52780000	52790000
12	52500000	52510000	12	52790000	52800000
12	52500000	52510000	12	52800000	52810000
12	52500000	52510000	12	52820000	52830000
12	52500000	52510000	12	52830000	52840000
12	52500000	52510000	12	52840000	52850000
12	52500000	52510000	12	52850000	52860000
12	52500000	52510000	12	52860000	52870000
12	52500000	52510000	12	52870000	52880000
12	52500000	52510000	12	52880000	52890000
12	52500000	52510000	12	52890000	52900000
12	52500000	52510000	12	52900000	52910000
12	52600000	52610000	12	52790000	52800000
12	52600000	52610000	12	52820000	52830000
12	52600000	52610000	12	52830000	52840000
12	52600000	52610000	12	52840000	52850000
12	52600000	52610000	12	52850000	52860000
12	52600000	52610000	12	52860000	52870000
12	52600000	52610000	12	52870000	52880000
12	52890000	52900000	12	53250000	53260000
12	52900000	52910000	12	53240000	53250000
12	52900000	52910000	12	53250000	53260000
12	52910000	52920000	12	53230000	53240000
12	52910000	52920000	12	53240000	53250000
12	52910000	52920000	12	53250000	53260000
12	52910000	52920000	12	53260000	53270000
12	52910000	52920000	12	53270000	53280000
12	52910000	52920000	12	53290000	53300000
12	52910000	52920000	12	53340000	53350000
12	52910000	52920000	12	53560000	53570000
12	52910000	52920000	12	53590000	53600000
12	52910000	52920000	12	53820000	53830000
12	52920000	52930000	12	53240000	53250000
12	52940000	52950000	12	53240000	53250000
12	52950000	52960000	12	53250000	53260000
12	52990000	53000000	12	53250000	53260000
12	53000000	53010000	12	53240000	53250000
12	53010000	53020000	12	53240000	53250000
12	53020000	53030000	12	53240000	53250000
12	53020000	53030000	12	53250000	53260000
12	53030000	53040000	12	53240000	53250000
12	53030000	53040000	12	53250000	53260000
12	53040000	53050000	12	53240000	53250000
12	53040000	53050000	12	53250000	53260000
12	53060000	53070000	12	53240000	53250000
12	53060000	53070000	12	54060000	54070000
12	53070000	53080000	12	53250000	53260000
12	53240000	53250000	12	53570000	53580000
12	53240000	53250000	12	53580000	53590000
12	53240000	53250000	12	53600000	53610000
12	53240000	53250000	12	53610000	53620000
12	53240000	53250000	12	53630000	53640000
12	53240000	53250000	12	53650000	53660000
12	53240000	53250000	12	53660000	53670000
12	53240000	53250000	12	53730000	53740000
12	53240000	53250000	12	53740000	53750000
12	53240000	53250000	12	53790000	53800000
12	53240000	53250000	12	53820000	53830000
12	53240000	53250000	12	53910000	53920000
12	53240000	53250000	12	53930000	53940000
12	53240000	53250000	12	53970000	53980000
12	53240000	53250000	12	53990000	54000000
12	53240000	53250000	12	54000000	54010000
12	53240000	53250000	12	54030000	54040000
12	53240000	53250000	12	54040000	54050000
12	53240000	53250000	12	54050000	54060000
12	53240000	53250000	12	54060000	54070000
12	53240000	53250000	12	54070000	54080000
12	53250000	53260000	12	53560000	53570000
12	53250000	53260000	12	53590000	53600000
12	53250000	53260000	12	53610000	53620000
12	53250000	53260000	12	53650000	53660000
12	53250000	53260000	12	53700000	53710000
12	53250000	53260000	12	53730000	53740000
12	53250000	53260000	12	53740000	53750000
12	53250000	53260000	12	53790000	53800000
12	53250000	53260000	12	53830000	53840000
12	53250000	53260000	12	53840000	53850000
12	53250000	53260000	12	53920000	53930000
12	53250000	53260000	12	53930000	53940000
12	53250000	53260000	12	53940000	53950000
12	53250000	53260000	12	53980000	53990000
12	53250000	53260000	12	53990000	54000000
12	53250000	53260000	12	54030000	54040000
12	53250000	53260000	12	54040000	54050000
12	53250000	53260000	12	54050000	54060000
12	53250000	53260000	12	54060000	54070000
12	53250000	53260000	12	54160000	54170000
12	53280000	53290000	12	54060000	54070000
12	53550000	53560000	12	54060000	54070000
12	53640000	53650000	12	54060000	54070000
12	53660000	53670000	12	54060000	54070000
12	53670000	53680000	12	54060000	54070000
12	53730000	53740000	12	54060000	54070000
12	53740000	53750000	12	54060000	54070000
12	53750000	53760000	12	54060000	54070000
12	53760000	53770000	12	54060000	54070000
12	53770000	53780000	12	54060000	54070000
12	54060000	54070000	12	54490000	54500000
12	54060000	54070000	12	54510000	54520000
12	54060000	54070000	12	54530000	54540000
12	54060000	54070000	12	54540000	54550000
12	54060000	54070000	12	54550000	54560000
12	54060000	54070000	12	54560000	54570000
12	54090000	54100000	12	54560000	54570000
12	54100000	54110000	12	54310000	54320000
12	54100000	54110000	12	54560000	54570000
12	54110000	54120000	12	54310000	54320000
12	54130000	54140000	12	54310000	54320000
12	54140000	54150000	12	54310000	54320000
12	54140000	54150000	12	54650000	54660000
12	54160000	54170000	12	54300000	54310000
12	54160000	54170000	12	54310000	54320000
12	54160000	54170000	12	54320000	54330000
12	54160000	54170000	12	54330000	54340000
12	54160000	54170000	12	54340000	54350000
12	54160000	54170000	12	54410000	54420000
12	54160000	54170000	12	54420000	54430000
12	54160000	54170000	12	54450000	54460000
12	54160000	54170000	12	54470000	54480000
12	54160000	54170000	12	54480000	54490000
12	54160000	54170000	12	54490000	54500000
12	54160000	54170000	12	54500000	54510000
12	54160000	54170000	12	54520000	54530000
12	54160000	54170000	12	54530000	54540000
12	54160000	54170000	12	54560000	54570000
12	54170000	54180000	12	54560000	54570000
12	54180000	54190000	12	54310000	54320000
12	54180000	54190000	12	54650000	54660000
12	54190000	54200000	12	54320000	54330000
12	54190000	54200000	12	54330000	54340000
12	54190000	54200000	12	54400000	54410000
12	54190000	54200000	12	54420000	54430000
12	54190000	54200000	12	54450000	54460000
12	54190000	54200000	12	54460000	54470000
12	54190000	54200000	12	54480000	54490000
12	54190000	54200000	12	54490000	54500000
12	54190000	54200000	12	54510000	54520000
12	54190000	54200000	12	54530000	54540000
12	54190000	54200000	12	54560000	54570000
12	54190000	54200000	12	54650000	54660000
12	54200000	54210000	12	54300000	54310000
12	54200000	54210000	12	54310000	54320000
12	54200000	54210000	12	54320000	54330000
12	54200000	54210000	12	54380000	54390000
12	54200000	54210000	12	54400000	54410000
12	54200000	54210000	12	54410000	54420000
12	54200000	54210000	12	54460000	54470000
12	54200000	54210000	12	54470000	54480000
12	54200000	54210000	12	54490000	54500000
12	54200000	54210000	12	54500000	54510000
12	54200000	54210000	12	54510000	54520000
12	54200000	54210000	12	54520000	54530000
12	54200000	54210000	12	54540000	54550000
12	54200000	54210000	12	54550000	54560000
12	54200000	54210000	12	54640000	54650000
12	54200000	54210000	12	54660000	54670000
12	54300000	54310000	12	54650000	54660000
12	54310000	54320000	12	54490000	54500000
12	54310000	54320000	12	54510000	54520000
12	54310000	54320000	12	54520000	54530000
12	54310000	54320000	12	54540000	54550000
12	54310000	54320000	12	54560000	54570000
12	54740000	54750000	12	54860000	54870000
12	54800000	54810000	12	55490000	55500000
12	54810000	54820000	12	55070000	55080000
12	54810000	54820000	12	55490000	55500000
12	54820000	54830000	12	55070000	55080000
12	54830000	54840000	12	54980000	54990000
12	54830000	54840000	12	55070000	55080000
12	54840000	54850000	12	55070000	55080000
12	54840000	54850000	12	55300000	55310000
12	54860000	54870000	12	55070000	55080000
12	54870000	54880000	12	55070000	55080000
12	54890000	54900000	12	55070000	55080000
12	54900000	54910000	12	55070000	55080000
12	54910000	54920000	12	55300000	55310000
12	54940000	54950000	12	55070000	55080000
12	54950000	54960000	12	55070000	55080000
12	54960000	54970000	12	55070000	55080000
12	54980000	54990000	12	55290000	55300000
12	55050000	55060000	12	55300000	55310000
12	55050000	55060000	12	55490000	55500000
12	55060000	55070000	12	55300000	55310000
12	55060000	55070000	12	55490000	55500000
12	55070000	55080000	12	55290000	55300000
12	55290000	55300000	12	55490000	55500000
12	55300000	55310000	12	55420000	55430000
12	55300000	55310000	12	55480000	55490000
12	55300000	55310000	12	55490000	55500000
12	55300000	55310000	12	55500000	55510000
12	55300000	55310000	12	55510000	55520000
12	55300000	55310000	12	55530000	55540000
12	55300000	55310000	12	55560000	55570000
12	55310000	55320000	12	55420000	55430000
12	55310000	55320000	12	55430000	55440000
12	55310000	55320000	12	55490000	55500000
12	55310000	55320000	12	55500000	55510000
12	55310000	55320000	12	55510000	55520000
12	55310000	55320000	12	55560000	55570000
12	55320000	55330000	12	55490000	55500000
12	55320000	55330000	12	55500000	55510000
12	55320000	55330000	12	55510000	55520000
12	55330000	55340000	12	55490000	55500000
12	55330000	55340000	12	55500000	55510000
12	55330000	55340000	12	55510000	55520000
12	55340000	55350000	12	55490000	55500000
12	55340000	55350000	12	55500000	55510000
12	55350000	55360000	12	55490000	55500000
12	55350000	55360000	12	55500000	55510000
12	55350000	55360000	12	55510000	55520000
12	55360000	55370000	12	55490000	55500000
12	55360000	55370000	12	55500000	55510000
12	55360000	55370000	12	55510000	55520000
12	55370000	55380000	12	55490000	55500000
12	55370000	55380000	12	55500000	55510000
12	55380000	55390000	12	55490000	55500000
12	55380000	55390000	12	55500000	55510000
12	55380000	55390000	12	55510000	55520000
12	55390000	55400000	12	55490000	55500000
12	55390000	55400000	12	55500000	55510000
12	55390000	55400000	12	55510000	55520000
12	55400000	55410000	12	55500000	55510000
12	55500000	55510000	12	55720000	55730000
12	55510000	55520000	12	55620000	55630000
12	55510000	55520000	12	55720000	55730000
12	55520000	55530000	12	55830000	55840000
12	55560000	55570000	12	55720000	55730000
12	55560000	55570000	12	55730000	55740000
12	55560000	55570000	12	55800000	55810000
12	55560000	55570000	12	55810000	55820000
12	55580000	55590000	12	55830000	55840000
12	55590000	55600000	12	55830000	55840000
12	55830000	55840000	12	56040000	56050000
12	55830000	55840000	12	56600000	56610000
12	55840000	55850000	12	56610000	56620000
12	55850000	55860000	12	56520000	56530000
12	55860000	55870000	12	56510000	56520000
12	55860000	55870000	12	56520000	56530000
12	55880000	55890000	12	56520000	56530000
12	55880000	55890000	12	56530000	56540000
12	55880000	55890000	12	56630000	56640000
12	55920000	55930000	12	56610000	56620000
12	55930000	55940000	12	56450000	56460000
12	55930000	55940000	12	56610000	56620000
12	55990000	56000000	12	56540000	56550000
12	56000000	56010000	12	56540000	56550000
12	56040000	56050000	12	56520000	56530000
12	56040000	56050000	12	56530000	56540000
12	56040000	56050000	12	56610000	56620000
12	56050000	56060000	12	56510000	56520000
12	56050000	56060000	12	56520000	56530000
12	56050000	56060000	12	56530000	56540000
12	56050000	56060000	12	56540000	56550000
12	56050000	56060000	12	56610000	56620000
12	56060000	56070000	12	56520000	56530000
12	56060000	56070000	12	56530000	56540000
12	56070000	56080000	12	56520000	56530000
12	56070000	56080000	12	56530000	56540000
12	56230000	56240000	12	56540000	56550000
12	56230000	56240000	12	56630000	56640000
12	56240000	56250000	12	56530000	56540000
12	56240000	56250000	12	56630000	56640000
12	56270000	56280000	12	56510000	56520000
12	56290000	56300000	12	56520000	56530000
12	56300000	56310000	12	56510000	56520000
12	56340000	56350000	12	57230000	57240000
12	56460000	56470000	12	57190000	57200000
12	56510000	56520000	12	56680000	56690000
12	56510000	56520000	12	56690000	56700000
12	56510000	56520000	12	57190000	57200000
12	56520000	56530000	12	56680000	56690000
12	56520000	56530000	12	56690000	56700000
12	56520000	56530000	12	56700000	56710000
12	56520000	56530000	12	56710000	56720000
12	56520000	56530000	12	57180000	57190000
12	56520000	56530000	12	57190000	57200000
12	56530000	56540000	12	56680000	56690000
12	56530000	56540000	12	56690000	56700000
12	56530000	56540000	12	56700000	56710000
12	56530000	56540000	12	57180000	57190000
12	56530000	56540000	12	57190000	57200000
12	56530000	56540000	12	57530000	57540000
12	56540000	56550000	12	56640000	56650000
12	56540000	56550000	12	56690000	56700000
12	56540000	56550000	12	57190000	57200000
12	56540000	56550000	12	57540000	57550000
12	56570000	56580000	12	57190000	57200000
12	56590000	56600000	12	57540000	57550000
12	56600000	56610000	12	57190000	57200000
12	56600000	56610000	12	57540000	57550000
12	56610000	56620000	12	57150000	57160000
12	56610000	56620000	12	57160000	57170000
12	56610000	56620000	12	57180000	57190000
12	56610000	56620000	12	57190000	57200000
12	56610000	56620000	12	57200000	57210000
12	56610000	56620000	12	57530000	57540000
12	56610000	56620000	12	57540000	57550000
12	56620000	56630000	12	57190000	57200000
12	56630000	56640000	12	57100000	57110000
12	56630000	56640000	12	57110000	57120000
12	56630000	56640000	12	57180000	57190000
12	56630000	56640000	12	57190000	57200000
12	56630000	56640000	12	57200000	57210000
12	56630000	56640000	12	57230000	57240000
12	56630000	56640000	12	57530000	57540000
12	56630000	56640000	12	57540000	57550000
12	56640000	56650000	12	57190000	57200000
12	56640000	56650000	12	57230000	57240000
12	56650000	56660000	12	57190000	57200000
12	56660000	56670000	12	57190000	57200000
12	56660000	56670000	12	57210000	57220000
12	56670000	56680000	12	57190000	57200000
12	56670000	56680000	12	57210000	57220000
12	56670000	56680000	12	57220000	57230000
12	56670000	56680000	12	57230000	57240000
12	56670000	56680000	12	57540000	57550000
12	56680000	56690000	12	56900000	56910000
12	56680000	56690000	12	56950000	56960000
12	56680000	56690000	12	56960000	56970000
12	56680000	56690000	12	56970000	56980000
12	56680000	56690000	12	56980000	56990000
12	56680000	56690000	12	56990000	57000000
12	56680000	56690000	12	57000000	57010000
12	56680000	56690000	12	57010000	57020000
12	56680000	56690000	12	57020000	57030000
12	56680000	56690000	12	57030000	57040000
12	56680000	56690000	12	57070000	57080000
12	56680000	56690000	12	57080000	57090000
12	56680000	56690000	12	57110000	57120000
12	56680000	56690000	12	57120000	57130000
12	56680000	56690000	12	57130000	57140000
12	56680000	56690000	12	57140000	57150000
12	56680000	56690000	12	57150000	57160000
12	56680000	56690000	12	57160000	57170000
12	56680000	56690000	12	57170000	57180000
12	56680000	56690000	12	57180000	57190000
12	56680000	56690000	12	57190000	57200000
12	56680000	56690000	12	57200000	57210000
12	56680000	56690000	12	57210000	57220000
12	56680000	56690000	12	57220000	57230000
12	56680000	56690000	12	57230000	57240000
12	56680000	56690000	12	57240000	57250000
12	56680000	56690000	12	57250000	57260000
12	56680000	56690000	12	57520000	57530000
12	56680000	56690000	12	57530000	57540000
12	56680000	56690000	12	57540000	57550000
12	56680000	56690000	12	57550000	57560000
12	56690000	56700000	12	56890000	56900000
12	56690000	56700000	12	56900000	56910000
12	56690000	56700000	12	56920000	56930000
12	56690000	56700000	12	56950000	56960000
12	56690000	56700000	12	56960000	56970000
12	56690000	56700000	12	56970000	56980000
12	56690000	56700000	12	56980000	56990000
12	56690000	56700000	12	56990000	57000000
12	56690000	56700000	12	57000000	57010000
12	56690000	56700000	12	57020000	57030000
12	56690000	56700000	12	57030000	57040000
12	56690000	56700000	12	57070000	57080000
12	56690000	56700000	12	57080000	57090000
12	56690000	56700000	12	57090000	57100000
12	56690000	56700000	12	57100000	57110000
12	56690000	56700000	12	57110000	57120000
12	56690000	56700000	12	57120000	57130000
12	56690000	56700000	12	57130000	57140000
12	56690000	56700000	12	57140000	57150000
12	56690000	56700000	12	57150000	57160000
12	56690000	56700000	12	57160000	57170000
12	56690000	56700000	12	57170000	57180000
12	56690000	56700000	12	57180000	57190000
12	56690000	56700000	12	57190000	57200000
12	56690000	56700000	12	57200000	57210000
12	56690000	56700000	12	57210000	57220000
12	56690000	56700000	12	57220000	57230000
12	56690000	56700000	12	57230000	57240000
12	56690000	56700000	12	57240000	57250000
12	56690000	56700000	12	57250000	57260000
12	56690000	56700000	12	57520000	57530000
12	56690000	56700000	12	57530000	57540000
12	56690000	56700000	12	57540000	57550000
12	56690000	56700000	12	57550000	57560000
12	56690000	56700000	12	57570000	57580000
12	56700000	56710000	12	56920000	56930000
12	56700000	56710000	12	56970000	56980000
12	56700000	56710000	12	56980000	56990000
12	56700000	56710000	12	56990000	57000000
12	56700000	56710000	12	57000000	57010000
12	56700000	56710000	12	57110000	57120000
12	56700000	56710000	12	57140000	57150000
12	56700000	56710000	12	57150000	57160000
12	56700000	56710000	12	57180000	57190000
12	56700000	56710000	12	57190000	57200000
12	56700000	56710000	12	57530000	57540000
12	56700000	56710000	12	57540000	57550000
12	56710000	56720000	12	57190000	57200000
12	56710000	56720000	12	57540000	57550000
12	56720000	56730000	12	57190000	57200000
12	56730000	56740000	12	57190000	57200000
12	56750000	56760000	12	57190000	57200000
12	56760000	56770000	12	57190000	57200000
12	56790000	56800000	12	57190000	57200000
12	56800000	56810000	12	57190000	57200000
12	56810000	56820000	12	57190000	57200000
12	56860000	56870000	12	57190000	57200000
12	56870000	56880000	12	57190000	57200000
12	56920000	56930000	12	57190000	57200000
12	56930000	56940000	12	57190000	57200000
12	56980000	56990000	12	57530000	57540000
12	56990000	57000000	12	57540000	57550000
12	57190000	57200000	12	57530000	57540000
12	57190000	57200000	12	57540000	57550000
12	57200000	57210000	12	57530000	57540000
12	57200000	57210000	12	57540000	57550000
12	57210000	57220000	12	57540000	57550000
12	57220000	57230000	12	57540000	57550000
12	57230000	57240000	12	57520000	57530000
12	57230000	57240000	12	57530000	57540000
12	57230000	57240000	12	57540000	57550000
12	57230000	57240000	12	57570000	57580000
12	57240000	57250000	12	57530000	57540000
12	57240000	57250000	12	57540000	57550000
12	57250000	57260000	12	57530000	57540000
12	57250000	57260000	12	57540000	57550000
12	57260000	57270000	12	57540000	57550000
12	57260000	57270000	12	57550000	57560000
12	57260000	57270000	12	57570000	57580000
12	57270000	57280000	12	57530000	57540000
12	57270000	57280000	12	57540000	57550000
12	57270000	57280000	12	57550000	57560000
12	57270000	57280000	12	57570000	57580000
12	57280000	57290000	12	57530000	57540000
12	57280000	57290000	12	57540000	57550000
12	57280000	57290000	12	57550000	57560000
12	57280000	57290000	12	57570000	57580000
12	57290000	57300000	12	57530000	57540000
12	57290000	57300000	12	57540000	57550000
12	57300000	57310000	12	57530000	57540000
12	57300000	57310000	12	57540000	57550000
12	57310000	57320000	12	57530000	57540000
12	57310000	57320000	12	57540000	57550000
12	57320000	57330000	12	57530000	57540000
12	57320000	57330000	12	57540000	57550000
12	57330000	57340000	12	57530000	57540000
12	57330000	57340000	12	57540000	57550000
12	57340000	57350000	12	57530000	57540000
12	57340000	57350000	12	57540000	57550000
12	57350000	57360000	12	57530000	57540000
12	57530000	57540000	12	57780000	57790000
12	57530000	57540000	12	58210000	58220000
12	57540000	57550000	12	57770000	57780000
12	57540000	57550000	12	57780000	57790000
12	57540000	57550000	12	58210000	58220000
12	57550000	57560000	12	57780000	57790000
12	57570000	57580000	12	57710000	57720000
12	57570000	57580000	12	57780000	57790000
12	57820000	57830000	12	58210000	58220000
12	57830000	57840000	12	58210000	58220000
12	58210000	58220000	12	58610000	58620000
12	58210000	58220000	12	58620000	58630000
12	58210000	58220000	12	58630000	58640000
12	58210000	58220000	12	58640000	58650000
12	58210000	58220000	12	58650000	58660000
12	58210000	58220000	12	58750000	58760000
12	58210000	58220000	12	58780000	58790000
12	58210000	58220000	12	58790000	58800000
12	58210000	58220000	12	58800000	58810000
12	58210000	58220000	12	58820000	58830000
12	58210000	58220000	12	58830000	58840000
12	58210000	58220000	12	58840000	58850000
12	58210000	58220000	12	58880000	58890000
12	58210000	58220000	12	58900000	58910000
12	58210000	58220000	12	58910000	58920000
12	58210000	58220000	12	58920000	58930000
12	58210000	58220000	12	58930000	58940000
12	58210000	58220000	12	58940000	58950000
12	58210000	58220000	12	58950000	58960000
12	58210000	58220000	12	58960000	58970000
12	58260000	58270000	12	58820000	58830000
12	58260000	58270000	12	58920000	58930000
12	59060000	59070000	12	59180000	59190000
12	59060000	59070000	12	59200000	59210000
12	60920000	60930000	12	61520000	61530000
12	61020000	61030000	12	61520000	61530000
12	61300000	61310000	12	61520000	61530000
12	61310000	61320000	12	61520000	61530000
12	65170000	65180000	12	65390000	65400000
12	65170000	65180000	12	65490000	65500000
12	66700000	66710000	12	67220000	67230000
12	66710000	66720000	12	67220000	67230000
12	68150000	68160000	12	69150000	69160000
12	68580000	68590000	12	69090000	69100000
12	68870000	68880000	12	69090000	69100000
12	68880000	68890000	12	69090000	69100000
12	69220000	69230000	12	69320000	69330000
12	69220000	69230000	12	69580000	69590000
12	69220000	69230000	12	69680000	69690000
12	69220000	69230000	12	69690000	69700000
12	69230000	69240000	12	69690000	69700000
12	69280000	69290000	12	69690000	69700000
12	69290000	69300000	12	69570000	69580000
12	69290000	69300000	12	69580000	69590000
12	69290000	69300000	12	69590000	69600000
12	69290000	69300000	12	69670000	69680000
12	69290000	69300000	12	69690000	69700000
12	69300000	69310000	12	69580000	69590000
12	69300000	69310000	12	69680000	69690000
12	69310000	69320000	12	69580000	69590000
12	69310000	69320000	12	69680000	69690000
12	69320000	69330000	12	69580000	69590000
12	69320000	69330000	12	69680000	69690000
12	69320000	69330000	12	69690000	69700000
12	69320000	69330000	12	69880000	69890000
12	69330000	69340000	12	69580000	69590000
12	69330000	69340000	12	69680000	69690000
12	69340000	69350000	12	69580000	69590000
12	69340000	69350000	12	69680000	69690000
12	69350000	69360000	12	69530000	69540000
12	69350000	69360000	12	69540000	69550000
12	69350000	69360000	12	69550000	69560000
12	69350000	69360000	12	69560000	69570000
12	69350000	69360000	12	69570000	69580000
12	69350000	69360000	12	69580000	69590000
12	69350000	69360000	12	69590000	69600000
12	69350000	69360000	12	69600000	69610000
12	69350000	69360000	12	69610000	69620000
12	69350000	69360000	12	69620000	69630000
12	69350000	69360000	12	69630000	69640000
12	69350000	69360000	12	69640000	69650000
12	69350000	69360000	12	69650000	69660000
12	69350000	69360000	12	69660000	69670000
12	69350000	69360000	12	69670000	69680000
12	69350000	69360000	12	69680000	69690000
12	69350000	69360000	12	69690000	69700000
12	69350000	69360000	12	69700000	69710000
12	69350000	69360000	12	69880000	69890000
12	69350000	69360000	12	69890000	69900000
12	69360000	69370000	12	69540000	69550000
12	69360000	69370000	12	69560000	69570000
12	69360000	69370000	12	69570000	69580000
12	69360000	69370000	12	69580000	69590000
12	69360000	69370000	12	69590000	69600000
12	69360000	69370000	12	69620000	69630000
12	69360000	69370000	12	69630000	69640000
12	69360000	69370000	12	69640000	69650000
12	69360000	69370000	12	69660000	69670000
12	69360000	69370000	12	69670000	69680000
12	69360000	69370000	12	69680000	69690000
12	69360000	69370000	12	69690000	69700000
12	69360000	69370000	12	69700000	69710000
12	69370000	69380000	12	69490000	69500000
12	69370000	69380000	12	69500000	69510000
12	69370000	69380000	12	69510000	69520000
12	69370000	69380000	12	69520000	69530000
12	69370000	69380000	12	69530000	69540000
12	69370000	69380000	12	69540000	69550000
12	69370000	69380000	12	69550000	69560000
12	69370000	69380000	12	69560000	69570000
12	69370000	69380000	12	69570000	69580000
12	69370000	69380000	12	69580000	69590000
12	69370000	69380000	12	69590000	69600000
12	69370000	69380000	12	69600000	69610000
12	69370000	69380000	12	69610000	69620000
12	69370000	69380000	12	69620000	69630000
12	69370000	69380000	12	69630000	69640000
12	69370000	69380000	12	69640000	69650000
12	69370000	69380000	12	69650000	69660000
12	69370000	69380000	12	69660000	69670000
12	69370000	69380000	12	69670000	69680000
12	69370000	69380000	12	69680000	69690000
12	69370000	69380000	12	69690000	69700000
12	69370000	69380000	12	69700000	69710000
12	69370000	69380000	12	69710000	69720000
12	69370000	69380000	12	69720000	69730000
12	69370000	69380000	12	69730000	69740000
12	69370000	69380000	12	69740000	69750000
12	69370000	69380000	12	69880000	69890000
12	69380000	69390000	12	69530000	69540000
12	69380000	69390000	12	69580000	69590000
12	69380000	69390000	12	69680000	69690000
12	69380000	69390000	12	69690000	69700000
12	69380000	69390000	12	69880000	69890000
12	69390000	69400000	12	69580000	69590000
12	69400000	69410000	12	69530000	69540000
12	69400000	69410000	12	69580000	69590000
12	69410000	69420000	12	69510000	69520000
12	69410000	69420000	12	69530000	69540000
12	69410000	69420000	12	69540000	69550000
12	69410000	69420000	12	69560000	69570000
12	69410000	69420000	12	69570000	69580000
12	69410000	69420000	12	69580000	69590000
12	69410000	69420000	12	69590000	69600000
12	69690000	69700000	12	69890000	69900000
12	69700000	69710000	12	69880000	69890000
12	69700000	69710000	12	69890000	69900000
12	69710000	69720000	12	69890000	69900000
12	69720000	69730000	12	69880000	69890000
12	69720000	69730000	12	69890000	69900000
12	69720000	69730000	12	69920000	69930000
12	69720000	69730000	12	69930000	69940000
12	69720000	69730000	12	69970000	69980000
12	69730000	69740000	12	69870000	69880000
12	69730000	69740000	12	69880000	69890000
12	69730000	69740000	12	69890000	69900000
12	69730000	69740000	12	69900000	69910000
12	69730000	69740000	12	69920000	69930000
12	69730000	69740000	12	69930000	69940000
12	69730000	69740000	12	69940000	69950000
12	69730000	69740000	12	69960000	69970000
12	69740000	69750000	12	69870000	69880000
12	69740000	69750000	12	69880000	69890000
12	69740000	69750000	12	69890000	69900000
12	69740000	69750000	12	69900000	69910000
12	69740000	69750000	12	70110000	70120000
12	69750000	69760000	12	69870000	69880000
12	69750000	69760000	12	69880000	69890000
12	69750000	69760000	12	69890000	69900000
12	69750000	69760000	12	69900000	69910000
12	69750000	69760000	12	69910000	69920000
12	69750000	69760000	12	69920000	69930000
12	69750000	69760000	12	69930000	69940000
12	69750000	69760000	12	69940000	69950000
12	69750000	69760000	12	69960000	69970000
12	69750000	69760000	12	69970000	69980000
12	69750000	69760000	12	70050000	70060000
12	69750000	69760000	12	70110000	70120000
12	69760000	69770000	12	69880000	69890000
12	69760000	69770000	12	69890000	69900000
12	69760000	69770000	12	69900000	69910000
12	69770000	69780000	12	69890000	69900000
12	69770000	69780000	12	69900000	69910000
12	69780000	69790000	12	69890000	69900000
12	69790000	69800000	12	69940000	69950000
12	69880000	69890000	12	70330000	70340000
12	69930000	69940000	12	70140000	70150000
12	69940000	69950000	12	70140000	70150000
12	69960000	69970000	12	70110000	70120000
12	69970000	69980000	12	70190000	70200000
12	69970000	69980000	12	70220000	70230000
12	69990000	70000000	12	70140000	70150000
12	69990000	70000000	12	70220000	70230000
12	69990000	70000000	12	70230000	70240000
12	70070000	70080000	12	70190000	70200000
12	70080000	70090000	12	70220000	70230000
12	70090000	70100000	12	70220000	70230000
12	70110000	70120000	12	70210000	70220000
12	70110000	70120000	12	70330000	70340000
12	70110000	70120000	12	70360000	70370000
12	70110000	70120000	12	70410000	70420000
12	70110000	70120000	12	70420000	70430000
12	70110000	70120000	12	70460000	70470000
12	70190000	70200000	12	70440000	70450000
12	70190000	70200000	12	70910000	70920000
12	70220000	70230000	12	70380000	70390000
12	70220000	70230000	12	70410000	70420000
12	70220000	70230000	12	70420000	70430000
12	70220000	70230000	12	70430000	70440000
12	70220000	70230000	12	70440000	70450000
12	70220000	70230000	12	70470000	70480000
12	70220000	70230000	12	70780000	70790000
12	70220000	70230000	12	70900000	70910000
12	70230000	70240000	12	70390000	70400000
12	70230000	70240000	12	70420000	70430000
12	70230000	70240000	12	70430000	70440000
12	70230000	70240000	12	70440000	70450000
12	70230000	70240000	12	70450000	70460000
12	70230000	70240000	12	70470000	70480000
12	70230000	70240000	12	70490000	70500000
12	70230000	70240000	12	70910000	70920000
12	70320000	70330000	12	70930000	70940000
12	70330000	70340000	12	70930000	70940000
12	70350000	70360000	12	70930000	70940000
12	70360000	70370000	12	70930000	70940000
12	70370000	70380000	12	70930000	70940000
12	70420000	70430000	12	70930000	70940000
12	70430000	70440000	12	70930000	70940000
12	70440000	70450000	12	70930000	70940000
12	70440000	70450000	12	70970000	70980000
12	70450000	70460000	12	70870000	70880000
12	70450000	70460000	12	70880000	70890000
12	70450000	70460000	12	70890000	70900000
12	70450000	70460000	12	70900000	70910000
12	70450000	70460000	12	70910000	70920000
12	70450000	70460000	12	70920000	70930000
12	70450000	70460000	12	70930000	70940000
12	70450000	70460000	12	70940000	70950000
12	70450000	70460000	12	70960000	70970000
12	70460000	70470000	12	70930000	70940000
12	70470000	70480000	12	70820000	70830000
12	70470000	70480000	12	70930000	70940000
12	70470000	70480000	12	70960000	70970000
12	70470000	70480000	12	70970000	70980000
12	70490000	70500000	12	70770000	70780000
12	70490000	70500000	12	70780000	70790000
12	70490000	70500000	12	70820000	70830000
12	70490000	70500000	12	70930000	70940000
12	70490000	70500000	12	70960000	70970000
12	70500000	70510000	12	70820000	70830000
12	70500000	70510000	12	70930000	70940000
12	70510000	70520000	12	70770000	70780000
12	70510000	70520000	12	70780000	70790000
12	70510000	70520000	12	70820000	70830000
12	70510000	70520000	12	70930000	70940000
12	70520000	70530000	12	70820000	70830000
12	70520000	70530000	12	70930000	70940000
12	70530000	70540000	12	70780000	70790000
12	70530000	70540000	12	70930000	70940000
12	70540000	70550000	12	70780000	70790000
12	70540000	70550000	12	70820000	70830000
12	70540000	70550000	12	70930000	70940000
12	70550000	70560000	12	70770000	70780000
12	70550000	70560000	12	70780000	70790000
12	70550000	70560000	12	70820000	70830000
12	70550000	70560000	12	70930000	70940000
12	70560000	70570000	12	70930000	70940000
12	70580000	70590000	12	70820000	70830000
12	70580000	70590000	12	70930000	70940000
12	70590000	70600000	12	70820000	70830000
12	70590000	70600000	12	70930000	70940000
12	70600000	70610000	12	70820000	70830000
12	70600000	70610000	12	70930000	70940000
12	70610000	70620000	12	70930000	70940000
12	70630000	70640000	12	70930000	70940000
12	70640000	70650000	12	70820000	70830000
12	70640000	70650000	12	70930000	70940000
12	70650000	70660000	12	70820000	70830000
12	70660000	70670000	12	70820000	70830000
12	70660000	70670000	12	70930000	70940000
12	70670000	70680000	12	70930000	70940000
12	70710000	70720000	12	70820000	70830000
12	70710000	70720000	12	70930000	70940000
12	70730000	70740000	12	70930000	70940000
12	70970000	70980000	12	71100000	71110000
12	71110000	71120000	12	71700000	71710000
12	71110000	71120000	12	71720000	71730000
12	71130000	71140000	12	71560000	71570000
12	71130000	71140000	12	71570000	71580000
12	71130000	71140000	12	71580000	71590000
12	71130000	71140000	12	71620000	71630000
12	71130000	71140000	12	71630000	71640000
12	71130000	71140000	12	71650000	71660000
12	71130000	71140000	12	71660000	71670000
12	71130000	71140000	12	71670000	71680000
12	71130000	71140000	12	71680000	71690000
12	71130000	71140000	12	71690000	71700000
12	71130000	71140000	12	71700000	71710000
12	71130000	71140000	12	71710000	71720000
12	71130000	71140000	12	71940000	71950000
12	71130000	71140000	12	72000000	72010000
12	71130000	71140000	12	72040000	72050000
12	71130000	71140000	12	72050000	72060000
12	71180000	71190000	12	71570000	71580000
12	71190000	71200000	12	71570000	71580000
12	71200000	71210000	12	71570000	71580000
12	71210000	71220000	12	71570000	71580000
12	71220000	71230000	12	71570000	71580000
12	71240000	71250000	12	71700000	71710000
12	71240000	71250000	12	71710000	71720000
12	71240000	71250000	12	71720000	71730000
12	71250000	71260000	12	71570000	71580000
12	71260000	71270000	12	71470000	71480000
12	71260000	71270000	12	71540000	71550000
12	71260000	71270000	12	71550000	71560000
12	71260000	71270000	12	71560000	71570000
12	71260000	71270000	12	71570000	71580000
12	71260000	71270000	12	71580000	71590000
12	71260000	71270000	12	71600000	71610000
12	71260000	71270000	12	71650000	71660000
12	71260000	71270000	12	71660000	71670000
12	71260000	71270000	12	71690000	71700000
12	71260000	71270000	12	71700000	71710000
12	71260000	71270000	12	71710000	71720000
12	71260000	71270000	12	71720000	71730000
12	71260000	71270000	12	71730000	71740000
12	71260000	71270000	12	72050000	72060000
12	71270000	71280000	12	71570000	71580000
12	71280000	71290000	12	71570000	71580000
12	71290000	71300000	12	71570000	71580000
12	71290000	71300000	12	71770000	71780000
12	71290000	71300000	12	72070000	72080000
12	71290000	71300000	12	72080000	72090000
12	71300000	71310000	12	71430000	71440000
12	71300000	71310000	12	71440000	71450000
12	71300000	71310000	12	71480000	71490000
12	71300000	71310000	12	71500000	71510000
12	71300000	71310000	12	71510000	71520000
12	71300000	71310000	12	71520000	71530000
12	71300000	71310000	12	71530000	71540000
12	71300000	71310000	12	71540000	71550000
12	71300000	71310000	12	71550000	71560000
12	71300000	71310000	12	71560000	71570000
12	71300000	71310000	12	71570000	71580000
12	71300000	71310000	12	71580000	71590000
12	71300000	71310000	12	71590000	71600000
12	71300000	71310000	12	71600000	71610000
12	71300000	71310000	12	71620000	71630000
12	71300000	71310000	12	71630000	71640000
12	71300000	71310000	12	71640000	71650000
12	71300000	71310000	12	71650000	71660000
12	71300000	71310000	12	71680000	71690000
12	71300000	71310000	12	71700000	71710000
12	71300000	71310000	12	71710000	71720000
12	71300000	71310000	12	71720000	71730000
12	71300000	71310000	12	71740000	71750000
12	71300000	71310000	12	71760000	71770000
12	71300000	71310000	12	72080000	72090000
12	71310000	71320000	12	71420000	71430000
12	71310000	71320000	12	71480000	71490000
12	71310000	71320000	12	71490000	71500000
12	71310000	71320000	12	71500000	71510000
12	71310000	71320000	12	71520000	71530000
12	71310000	71320000	12	71530000	71540000
12	71310000	71320000	12	71540000	71550000
12	71310000	71320000	12	71550000	71560000
12	71310000	71320000	12	71560000	71570000
12	71310000	71320000	12	71570000	71580000
12	71310000	71320000	12	71580000	71590000
12	71310000	71320000	12	71590000	71600000
12	71310000	71320000	12	71600000	71610000
12	71310000	71320000	12	71610000	71620000
12	71310000	71320000	12	71620000	71630000
12	71310000	71320000	12	71630000	71640000
12	71310000	71320000	12	71640000	71650000
12	71310000	71320000	12	71650000	71660000
12	71310000	71320000	12	71670000	71680000
12	71310000	71320000	12	71680000	71690000
12	71310000	71320000	12	71690000	71700000
12	71310000	71320000	12	71700000	71710000
12	71310000	71320000	12	71710000	71720000
12	71310000	71320000	12	71720000	71730000
12	71310000	71320000	12	71740000	71750000
12	71310000	71320000	12	71770000	71780000
12	71330000	71340000	12	72080000	72090000
12	71340000	71350000	12	71470000	71480000
12	71340000	71350000	12	71530000	71540000
12	71340000	71350000	12	71540000	71550000
12	71340000	71350000	12	71550000	71560000
12	71340000	71350000	12	71560000	71570000
12	71340000	71350000	12	71570000	71580000
12	71340000	71350000	12	71580000	71590000
12	71340000	71350000	12	71620000	71630000
12	71340000	71350000	12	71630000	71640000
12	71340000	71350000	12	71690000	71700000
12	71340000	71350000	12	71700000	71710000
12	71340000	71350000	12	71710000	71720000
12	71340000	71350000	12	71720000	71730000
12	71340000	71350000	12	71730000	71740000
12	71340000	71350000	12	71740000	71750000
12	71340000	71350000	12	72080000	72090000
12	71350000	71360000	12	71570000	71580000
12	71370000	71380000	12	71530000	71540000
12	71370000	71380000	12	71540000	71550000
12	71370000	71380000	12	71560000	71570000
12	71370000	71380000	12	71570000	71580000
12	71370000	71380000	12	71580000	71590000
12	71370000	71380000	12	71670000	71680000
12	71370000	71380000	12	71680000	71690000
12	71370000	71380000	12	71690000	71700000
12	71370000	71380000	12	71700000	71710000
12	71370000	71380000	12	71710000	71720000
12	71370000	71380000	12	71740000	71750000
12	71370000	71380000	12	71750000	71760000
12	71710000	71720000	12	72080000	72090000
12	71720000	71730000	12	72050000	72060000
12	71720000	71730000	12	72080000	72090000
12	71730000	71740000	12	72050000	72060000
12	71730000	71740000	12	72080000	72090000
12	71740000	71750000	12	72050000	72060000
12	71740000	71750000	12	72060000	72070000
12	71740000	71750000	12	72070000	72080000
12	71740000	71750000	12	72080000	72090000
12	71750000	71760000	12	72050000	72060000
12	71750000	71760000	12	72080000	72090000
12	71760000	71770000	12	72050000	72060000
12	71760000	71770000	12	72060000	72070000
12	71760000	71770000	12	72070000	72080000
12	71760000	71770000	12	72080000	72090000
12	71760000	71770000	12	72110000	72120000
12	71760000	71770000	12	72400000	72410000
12	71770000	71780000	12	71930000	71940000
12	71770000	71780000	12	71970000	71980000
12	71770000	71780000	12	71980000	71990000
12	71770000	71780000	12	71990000	72000000
12	71770000	71780000	12	72000000	72010000
12	71770000	71780000	12	72010000	72020000
12	71770000	71780000	12	72020000	72030000
12	71770000	71780000	12	72030000	72040000
12	71770000	71780000	12	72040000	72050000
12	71770000	71780000	12	72050000	72060000
12	71770000	71780000	12	72070000	72080000
12	71770000	71780000	12	72080000	72090000
12	71770000	71780000	12	72090000	72100000
12	71780000	71790000	12	72050000	72060000
12	71780000	71790000	12	72070000	72080000
12	71780000	71790000	12	72080000	72090000
12	71790000	71800000	12	72050000	72060000
12	71790000	71800000	12	72070000	72080000
12	71790000	71800000	12	72080000	72090000
12	71800000	71810000	12	72050000	72060000
12	71800000	71810000	12	72070000	72080000
12	71800000	71810000	12	72080000	72090000
12	71810000	71820000	12	72050000	72060000
12	71810000	71820000	12	72060000	72070000
12	71810000	71820000	12	72080000	72090000
12	71820000	71830000	12	72050000	72060000
12	71820000	71830000	12	72070000	72080000
12	71830000	71840000	12	71930000	71940000
12	71830000	71840000	12	71940000	71950000
12	71830000	71840000	12	71950000	71960000
12	71830000	71840000	12	71970000	71980000
12	71830000	71840000	12	71980000	71990000
12	71830000	71840000	12	71990000	72000000
12	71830000	71840000	12	72000000	72010000
12	71830000	71840000	12	72010000	72020000
12	71830000	71840000	12	72020000	72030000
12	71830000	71840000	12	72030000	72040000
12	71830000	71840000	12	72040000	72050000
12	71830000	71840000	12	72050000	72060000
12	71830000	71840000	12	72060000	72070000
12	71830000	71840000	12	72240000	72250000
12	71830000	71840000	12	72440000	72450000
12	71830000	71840000	12	72450000	72460000
12	71830000	71840000	12	72460000	72470000
12	72050000	72060000	12	72390000	72400000
12	72050000	72060000	12	72400000	72410000
12	72050000	72060000	12	72420000	72430000
12	72060000	72070000	12	72390000	72400000
12	72060000	72070000	12	72400000	72410000
12	72060000	72070000	12	72420000	72430000
12	72070000	72080000	12	72270000	72280000
12	72070000	72080000	12	72390000	72400000
12	72070000	72080000	12	72410000	72420000
12	72070000	72080000	12	72420000	72430000
12	72070000	72080000	12	72430000	72440000
12	72070000	72080000	12	72440000	72450000
12	72080000	72090000	12	72250000	72260000
12	72080000	72090000	12	72280000	72290000
12	72080000	72090000	12	72360000	72370000
12	72080000	72090000	12	72370000	72380000
12	72080000	72090000	12	72380000	72390000
12	72080000	72090000	12	72390000	72400000
12	72080000	72090000	12	72400000	72410000
12	72080000	72090000	12	72410000	72420000
12	72080000	72090000	12	72420000	72430000
12	72080000	72090000	12	72430000	72440000
12	72080000	72090000	12	72440000	72450000
12	72080000	72090000	12	72450000	72460000
12	72080000	72090000	12	72470000	72480000
12	72080000	72090000	12	72480000	72490000
12	72080000	72090000	12	72710000	72720000
12	72080000	72090000	12	72720000	72730000
12	72080000	72090000	12	72760000	72770000
12	72090000	72100000	12	72230000	72240000
12	72090000	72100000	12	72390000	72400000
12	72090000	72100000	12	72400000	72410000
12	72090000	72100000	12	72420000	72430000
12	72090000	72100000	12	72440000	72450000
12	72100000	72110000	12	72230000	72240000
12	72100000	72110000	12	72390000	72400000
12	72100000	72110000	12	72400000	72410000
12	72100000	72110000	12	72420000	72430000
12	72100000	72110000	12	72440000	72450000
12	72110000	72120000	12	72220000	72230000
12	72110000	72120000	12	72230000	72240000
12	72110000	72120000	12	72240000	72250000
12	72110000	72120000	12	72250000	72260000
12	72110000	72120000	12	72270000	72280000
12	72110000	72120000	12	72280000	72290000
12	72110000	72120000	12	72380000	72390000
12	72110000	72120000	12	72390000	72400000
12	72110000	72120000	12	72400000	72410000
12	72110000	72120000	12	72410000	72420000
12	72110000	72120000	12	72420000	72430000
12	72110000	72120000	12	72430000	72440000
12	72110000	72120000	12	72440000	72450000
12	72110000	72120000	12	72660000	72670000
12	72120000	72130000	12	72220000	72230000
12	72120000	72130000	12	72230000	72240000
12	72120000	72130000	12	72300000	72310000
12	72120000	72130000	12	72390000	72400000
12	72120000	72130000	12	72400000	72410000
12	72120000	72130000	12	72420000	72430000
12	72120000	72130000	12	72440000	72450000
12	72130000	72140000	12	72390000	72400000
12	72130000	72140000	12	72400000	72410000
12	72130000	72140000	12	72420000	72430000
12	72130000	72140000	12	72440000	72450000
12	72140000	72150000	12	72390000	72400000
12	72140000	72150000	12	72400000	72410000
12	72140000	72150000	12	72420000	72430000
12	72180000	72190000	12	72420000	72430000
12	72190000	72200000	12	72400000	72410000
12	72190000	72200000	12	72410000	72420000
12	72190000	72200000	12	72420000	72430000
12	72210000	72220000	12	72420000	72430000
12	72230000	72240000	12	72410000	72420000
12	72230000	72240000	12	72420000	72430000
12	72230000	72240000	12	72430000	72440000
12	72230000	72240000	12	72460000	72470000
12	72240000	72250000	12	72420000	72430000
12	72250000	72260000	12	72420000	72430000
12	72260000	72270000	12	72420000	72430000
12	72270000	72280000	12	72400000	72410000
12	72270000	72280000	12	72420000	72430000
12	72280000	72290000	12	72400000	72410000
12	72280000	72290000	12	72420000	72430000
12	72290000	72300000	12	72420000	72430000
12	72300000	72310000	12	72410000	72420000
12	72300000	72310000	12	72420000	72430000
12	72300000	72310000	12	72440000	72450000
12	72440000	72450000	12	72630000	72640000
12	72440000	72450000	12	72640000	72650000
12	72440000	72450000	12	72650000	72660000
12	72440000	72450000	12	72660000	72670000
12	72440000	72450000	12	72670000	72680000
12	72440000	72450000	12	72680000	72690000
12	72440000	72450000	12	72690000	72700000
12	72440000	72450000	12	72700000	72710000
12	72440000	72450000	12	72710000	72720000
12	72450000	72460000	12	72660000	72670000
12	72460000	72470000	12	72640000	72650000
12	72460000	72470000	12	72660000	72670000
12	72460000	72470000	12	72730000	72740000
12	72460000	72470000	12	72740000	72750000
12	72460000	72470000	12	72760000	72770000
12	72460000	72470000	12	72970000	72980000
12	72470000	72480000	12	72660000	72670000
12	72480000	72490000	12	72660000	72670000
12	72490000	72500000	12	72640000	72650000
12	72490000	72500000	12	72660000	72670000
12	72500000	72510000	12	72640000	72650000
12	72500000	72510000	12	72660000	72670000
12	72510000	72520000	12	72640000	72650000
12	72510000	72520000	12	72660000	72670000
12	72510000	72520000	12	72970000	72980000
12	72520000	72530000	12	72640000	72650000
12	72520000	72530000	12	72660000	72670000
12	72520000	72530000	12	72970000	72980000
12	72530000	72540000	12	72630000	72640000
12	72530000	72540000	12	72640000	72650000
12	72530000	72540000	12	72650000	72660000
12	72530000	72540000	12	72660000	72670000
12	72530000	72540000	12	72680000	72690000
12	72530000	72540000	12	72690000	72700000
12	72530000	72540000	12	72700000	72710000
12	72530000	72540000	12	72970000	72980000
12	72660000	72670000	12	72960000	72970000
12	72660000	72670000	12	72970000	72980000
12	72670000	72680000	12	72970000	72980000
12	72690000	72700000	12	72970000	72980000
12	72700000	72710000	12	72970000	72980000
12	72710000	72720000	12	72940000	72950000
12	72710000	72720000	12	72970000	72980000
12	72720000	72730000	12	72970000	72980000
12	72730000	72740000	12	72950000	72960000
12	72730000	72740000	12	72970000	72980000
12	72730000	72740000	12	72990000	73000000
12	72730000	72740000	12	73000000	73010000
12	72740000	72750000	12	72990000	73000000
12	72750000	72760000	12	72960000	72970000
12	72760000	72770000	12	72960000	72970000
12	72760000	72770000	12	72970000	72980000
12	72760000	72770000	12	72990000	73000000
12	72780000	72790000	12	72970000	72980000
12	72800000	72810000	12	72970000	72980000
12	72820000	72830000	12	72960000	72970000
12	72820000	72830000	12	72970000	72980000
12	72820000	72830000	12	72980000	72990000
12	72820000	72830000	12	72990000	73000000
12	72830000	72840000	12	72950000	72960000
12	72830000	72840000	12	72960000	72970000
12	72830000	72840000	12	72970000	72980000
12	72830000	72840000	12	72980000	72990000
12	72830000	72840000	12	72990000	73000000
12	72840000	72850000	12	72950000	72960000
12	72840000	72850000	12	72960000	72970000
12	72840000	72850000	12	72970000	72980000
12	72840000	72850000	12	72980000	72990000
12	72840000	72850000	12	72990000	73000000
12	72840000	72850000	12	73000000	73010000
12	72840000	72850000	12	73510000	73520000
12	72850000	72860000	12	72950000	72960000
12	72850000	72860000	12	72960000	72970000
12	72850000	72860000	12	72970000	72980000
12	72850000	72860000	12	72990000	73000000
12	72850000	72860000	12	73510000	73520000
12	72850000	72860000	12	73540000	73550000
12	72860000	72870000	12	72970000	72980000
12	72970000	72980000	12	73380000	73390000
12	72970000	72980000	12	73450000	73460000
12	72970000	72980000	12	73540000	73550000
12	72980000	72990000	12	73510000	73520000
12	72980000	72990000	12	73530000	73540000
12	72980000	72990000	12	73540000	73550000
12	72990000	73000000	12	73510000	73520000
12	72990000	73000000	12	73520000	73530000
12	72990000	73000000	12	73530000	73540000
12	72990000	73000000	12	73540000	73550000
12	73000000	73010000	12	73320000	73330000
12	73000000	73010000	12	73330000	73340000
12	73000000	73010000	12	73340000	73350000
12	73000000	73010000	12	73350000	73360000
12	73000000	73010000	12	73370000	73380000
12	73000000	73010000	12	73390000	73400000
12	73000000	73010000	12	73400000	73410000
12	73000000	73010000	12	73440000	73450000
12	73000000	73010000	12	73450000	73460000
12	73000000	73010000	12	73460000	73470000
12	73000000	73010000	12	73470000	73480000
12	73000000	73010000	12	73480000	73490000
12	73000000	73010000	12	73490000	73500000
12	73000000	73010000	12	73510000	73520000
12	73000000	73010000	12	73520000	73530000
12	73000000	73010000	12	73530000	73540000
12	73000000	73010000	12	73540000	73550000
12	73000000	73010000	12	73550000	73560000
12	73000000	73010000	12	73560000	73570000
12	73010000	73020000	12	73440000	73450000
12	73010000	73020000	12	73510000	73520000
12	73010000	73020000	12	73520000	73530000
12	73010000	73020000	12	73530000	73540000
12	73010000	73020000	12	73540000	73550000
12	73020000	73030000	12	73440000	73450000
12	73020000	73030000	12	73510000	73520000
12	73020000	73030000	12	73520000	73530000
12	73020000	73030000	12	73530000	73540000
12	73020000	73030000	12	73540000	73550000
12	73030000	73040000	12	73210000	73220000
12	73030000	73040000	12	73280000	73290000
12	73030000	73040000	12	73290000	73300000
12	73030000	73040000	12	73320000	73330000
12	73030000	73040000	12	73330000	73340000
12	73030000	73040000	12	73340000	73350000
12	73030000	73040000	12	73350000	73360000
12	73030000	73040000	12	73360000	73370000
12	73030000	73040000	12	73370000	73380000
12	73030000	73040000	12	73380000	73390000
12	73030000	73040000	12	73390000	73400000
12	73030000	73040000	12	73400000	73410000
12	73030000	73040000	12	73410000	73420000
12	73030000	73040000	12	73420000	73430000
12	73030000	73040000	12	73430000	73440000
12	73030000	73040000	12	73440000	73450000
12	73030000	73040000	12	73450000	73460000
12	73030000	73040000	12	73460000	73470000
12	73030000	73040000	12	73470000	73480000
12	73030000	73040000	12	73480000	73490000
12	73030000	73040000	12	73490000	73500000
12	73030000	73040000	12	73500000	73510000
12	73030000	73040000	12	73510000	73520000
12	73030000	73040000	12	73520000	73530000
12	73030000	73040000	12	73530000	73540000
12	73030000	73040000	12	73540000	73550000
12	73030000	73040000	12	73550000	73560000
12	73030000	73040000	12	73580000	73590000
12	73030000	73040000	12	73590000	73600000
12	73040000	73050000	12	73270000	73280000
12	73040000	73050000	12	73300000	73310000
12	73040000	73050000	12	73330000	73340000
12	73040000	73050000	12	73350000	73360000
12	73040000	73050000	12	73380000	73390000
12	73040000	73050000	12	73390000	73400000
12	73040000	73050000	12	73400000	73410000
12	73040000	73050000	12	73420000	73430000
12	73040000	73050000	12	73440000	73450000
12	73040000	73050000	12	73450000	73460000
12	73040000	73050000	12	73460000	73470000
12	73040000	73050000	12	73470000	73480000
12	73040000	73050000	12	73480000	73490000
12	73040000	73050000	12	73490000	73500000
12	73040000	73050000	12	73500000	73510000
12	73040000	73050000	12	73510000	73520000
12	73040000	73050000	12	73520000	73530000
12	73040000	73050000	12	73530000	73540000
12	73040000	73050000	12	73540000	73550000
12	73040000	73050000	12	73560000	73570000
12	73040000	73050000	12	73590000	73600000
12	73050000	73060000	12	73200000	73210000
12	73050000	73060000	12	73270000	73280000
12	73050000	73060000	12	73290000	73300000
12	73050000	73060000	12	73300000	73310000
12	73050000	73060000	12	73320000	73330000
12	73050000	73060000	12	73340000	73350000
12	73050000	73060000	12	73350000	73360000
12	73050000	73060000	12	73360000	73370000
12	73050000	73060000	12	73370000	73380000
12	73050000	73060000	12	73380000	73390000
12	73050000	73060000	12	73390000	73400000
12	73050000	73060000	12	73400000	73410000
12	73050000	73060000	12	73430000	73440000
12	73050000	73060000	12	73440000	73450000
12	73050000	73060000	12	73450000	73460000
12	73050000	73060000	12	73460000	73470000
12	73050000	73060000	12	73470000	73480000
12	73050000	73060000	12	73480000	73490000
12	73050000	73060000	12	73490000	73500000
12	73050000	73060000	12	73500000	73510000
12	73050000	73060000	12	73510000	73520000
12	73050000	73060000	12	73520000	73530000
12	73050000	73060000	12	73530000	73540000
12	73050000	73060000	12	73540000	73550000
12	73050000	73060000	12	73550000	73560000
12	73050000	73060000	12	73560000	73570000
12	73050000	73060000	12	73580000	73590000
12	73060000	73070000	12	73280000	73290000
12	73060000	73070000	12	73440000	73450000
12	73060000	73070000	12	73510000	73520000
12	73060000	73070000	12	73530000	73540000
12	73060000	73070000	12	73540000	73550000
12	73080000	73090000	12	73440000	73450000
12	73080000	73090000	12	73450000	73460000
12	73080000	73090000	12	73480000	73490000
12	73080000	73090000	12	73490000	73500000
12	73080000	73090000	12	73500000	73510000
12	73080000	73090000	12	73510000	73520000
12	73080000	73090000	12	73530000	73540000
12	73080000	73090000	12	73540000	73550000
12	73090000	73100000	12	73510000	73520000
12	73090000	73100000	12	73540000	73550000
12	73100000	73110000	12	73510000	73520000
12	73100000	73110000	12	73530000	73540000
12	73110000	73120000	12	73300000	73310000
12	73110000	73120000	12	73320000	73330000
12	73110000	73120000	12	73330000	73340000
12	73110000	73120000	12	73340000	73350000
12	73110000	73120000	12	73350000	73360000
12	73110000	73120000	12	73370000	73380000
12	73110000	73120000	12	73380000	73390000
12	73110000	73120000	12	73390000	73400000
12	73110000	73120000	12	73400000	73410000
12	73110000	73120000	12	73420000	73430000
12	73110000	73120000	12	73430000	73440000
12	73110000	73120000	12	73440000	73450000
12	73110000	73120000	12	73450000	73460000
12	73110000	73120000	12	73460000	73470000
12	73110000	73120000	12	73470000	73480000
12	73110000	73120000	12	73480000	73490000
12	73110000	73120000	12	73490000	73500000
12	73110000	73120000	12	73500000	73510000
12	73110000	73120000	12	73510000	73520000
12	73110000	73120000	12	73520000	73530000
12	73110000	73120000	12	73530000	73540000
12	73110000	73120000	12	73540000	73550000
12	73110000	73120000	12	73550000	73560000
12	73120000	73130000	12	73300000	73310000
12	73120000	73130000	12	73340000	73350000
12	73120000	73130000	12	73440000	73450000
12	73120000	73130000	12	73450000	73460000
12	73120000	73130000	12	73460000	73470000
12	73120000	73130000	12	73470000	73480000
12	73120000	73130000	12	73480000	73490000
12	73120000	73130000	12	73490000	73500000
12	73120000	73130000	12	73500000	73510000
12	73120000	73130000	12	73510000	73520000
12	73120000	73130000	12	73530000	73540000
12	73120000	73130000	12	73540000	73550000
12	73130000	73140000	12	73540000	73550000
12	73140000	73150000	12	73440000	73450000
12	73140000	73150000	12	73510000	73520000
12	73140000	73150000	12	73540000	73550000
12	73150000	73160000	12	73440000	73450000
12	73150000	73160000	12	73510000	73520000
12	73150000	73160000	12	73540000	73550000
12	73160000	73170000	12	73520000	73530000
12	73160000	73170000	12	73540000	73550000
12	73190000	73200000	12	73510000	73520000
12	73190000	73200000	12	73520000	73530000
12	73200000	73210000	12	73510000	73520000
12	73200000	73210000	12	73530000	73540000
12	73210000	73220000	12	73440000	73450000
12	73210000	73220000	12	73510000	73520000
12	73210000	73220000	12	73530000	73540000
12	73220000	73230000	12	73440000	73450000
12	73220000	73230000	12	73510000	73520000
12	73220000	73230000	12	73520000	73530000
12	73220000	73230000	12	73540000	73550000
12	73240000	73250000	12	73540000	73550000
12	73250000	73260000	12	73540000	73550000
12	73280000	73290000	12	73510000	73520000
12	73280000	73290000	12	73530000	73540000
12	73290000	73300000	12	73520000	73530000
12	73300000	73310000	12	73510000	73520000
12	73300000	73310000	12	73540000	73550000
12	73310000	73320000	12	73510000	73520000
12	73320000	73330000	12	73510000	73520000
12	73340000	73350000	12	73510000	73520000
12	73350000	73360000	12	73510000	73520000
12	73370000	73380000	12	73540000	73550000
12	73530000	73540000	12	73990000	74000000
12	73540000	73550000	12	73940000	73950000
12	73540000	73550000	12	73950000	73960000
12	73540000	73550000	12	73990000	74000000
12	73540000	73550000	12	74000000	74010000
12	73550000	73560000	12	73940000	73950000
12	73550000	73560000	12	73960000	73970000
12	73550000	73560000	12	73990000	74000000
12	73560000	73570000	12	73670000	73680000
12	73560000	73570000	12	73680000	73690000
12	73560000	73570000	12	73690000	73700000
12	73560000	73570000	12	73700000	73710000
12	73560000	73570000	12	73910000	73920000
12	73560000	73570000	12	73920000	73930000
12	73560000	73570000	12	73930000	73940000
12	73560000	73570000	12	73950000	73960000
12	73560000	73570000	12	73960000	73970000
12	73560000	73570000	12	73980000	73990000
12	73560000	73570000	12	73990000	74000000
12	73560000	73570000	12	74000000	74010000
12	73560000	73570000	12	74010000	74020000
12	73570000	73580000	12	73910000	73920000
12	73570000	73580000	12	73960000	73970000
12	73580000	73590000	12	73680000	73690000
12	73580000	73590000	12	73690000	73700000
12	73580000	73590000	12	73910000	73920000
12	73580000	73590000	12	73920000	73930000
12	73580000	73590000	12	73930000	73940000
12	73580000	73590000	12	73940000	73950000
12	73580000	73590000	12	73950000	73960000
12	73580000	73590000	12	73960000	73970000
12	73580000	73590000	12	73980000	73990000
12	73580000	73590000	12	73990000	74000000
12	73580000	73590000	12	74000000	74010000
12	73590000	73600000	12	73990000	74000000
12	73670000	73680000	12	73900000	73910000
12	73670000	73680000	12	73910000	73920000
12	73670000	73680000	12	73950000	73960000
12	73680000	73690000	12	73910000	73920000
12	73680000	73690000	12	73940000	73950000
12	73680000	73690000	12	73960000	73970000
12	73690000	73700000	12	73940000	73950000
12	73690000	73700000	12	73950000	73960000
12	73690000	73700000	12	73960000	73970000
12	73690000	73700000	12	73990000	74000000
12	73690000	73700000	12	74280000	74290000
12	73700000	73710000	12	73900000	73910000
12	73700000	73710000	12	73940000	73950000
12	73700000	73710000	12	73950000	73960000
12	73700000	73710000	12	73960000	73970000
12	73700000	73710000	12	73990000	74000000
12	73700000	73710000	12	74280000	74290000
12	73700000	73710000	12	74310000	74320000
12	73710000	73720000	12	73900000	73910000
12	73710000	73720000	12	73910000	73920000
12	73710000	73720000	12	73940000	73950000
12	73710000	73720000	12	73950000	73960000
12	73710000	73720000	12	73960000	73970000
12	73710000	73720000	12	73990000	74000000
12	73710000	73720000	12	74280000	74290000
12	73720000	73730000	12	73900000	73910000
12	73720000	73730000	12	73940000	73950000
12	73720000	73730000	12	73950000	73960000
12	73720000	73730000	12	73990000	74000000
12	73730000	73740000	12	73900000	73910000
12	73730000	73740000	12	73990000	74000000
12	73930000	73940000	12	74280000	74290000
12	73940000	73950000	12	74290000	74300000
12	73990000	74000000	12	74280000	74290000
12	73990000	74000000	12	74290000	74300000
12	73990000	74000000	12	74300000	74310000
12	73990000	74000000	12	74310000	74320000
12	74000000	74010000	12	74180000	74190000
12	74000000	74010000	12	74280000	74290000
12	74010000	74020000	12	74180000	74190000
12	74010000	74020000	12	74280000	74290000
12	74020000	74030000	12	74180000	74190000
12	74020000	74030000	12	74280000	74290000
12	74030000	74040000	12	74180000	74190000
12	74030000	74040000	12	74280000	74290000
12	74040000	74050000	12	74180000	74190000
12	74040000	74050000	12	74280000	74290000
12	74060000	74070000	12	74280000	74290000
12	74070000	74080000	12	74280000	74290000
12	74090000	74100000	12	74280000	74290000
12	74100000	74110000	12	74280000	74290000
12	74110000	74120000	12	74280000	74290000
12	74270000	74280000	12	75170000	75180000
12	74280000	74290000	12	75170000	75180000
12	74290000	74300000	12	75170000	75180000
12	74310000	74320000	12	74860000	74870000
12	74310000	74320000	12	74870000	74880000
12	74310000	74320000	12	74890000	74900000
12	74310000	74320000	12	75130000	75140000
12	74310000	74320000	12	75160000	75170000
12	74310000	74320000	12	75170000	75180000
12	74310000	74320000	12	75180000	75190000
12	74310000	74320000	12	75300000	75310000
12	74320000	74330000	12	75170000	75180000
12	74330000	74340000	12	75170000	75180000
12	74330000	74340000	12	75300000	75310000
12	74340000	74350000	12	75170000	75180000
12	74340000	74350000	12	75300000	75310000
12	74350000	74360000	12	75170000	75180000
12	74370000	74380000	12	75170000	75180000
12	74380000	74390000	12	75170000	75180000
12	74570000	74580000	12	75170000	75180000
12	74600000	74610000	12	75170000	75180000
12	74610000	74620000	12	75170000	75180000
12	74610000	74620000	12	75390000	75400000
12	74670000	74680000	12	75170000	75180000
12	74680000	74690000	12	75170000	75180000
12	74710000	74720000	12	75170000	75180000
12	75170000	75180000	12	75370000	75380000
12	75170000	75180000	12	75380000	75390000
12	75170000	75180000	12	75390000	75400000
12	75170000	75180000	12	75400000	75410000
12	75180000	75190000	12	75390000	75400000
12	75270000	75280000	12	75390000	75400000
12	75280000	75290000	12	75380000	75390000
12	75300000	75310000	12	75430000	75440000
12	75410000	75420000	12	75610000	75620000
12	75420000	75430000	12	75610000	75620000
12	75430000	75440000	12	75610000	75620000
12	75430000	75440000	12	75660000	75670000
12	75440000	75450000	12	75610000	75620000
12	75440000	75450000	12	75660000	75670000
12	75440000	75450000	12	75670000	75680000
12	75450000	75460000	12	75590000	75600000
12	75450000	75460000	12	75610000	75620000
12	75450000	75460000	12	75640000	75650000
12	75450000	75460000	12	75660000	75670000
12	75460000	75470000	12	75590000	75600000
12	75460000	75470000	12	75610000	75620000
12	75460000	75470000	12	75640000	75650000
12	75460000	75470000	12	75670000	75680000
12	75470000	75480000	12	75590000	75600000
12	75470000	75480000	12	75610000	75620000
12	75470000	75480000	12	75640000	75650000
12	75470000	75480000	12	75670000	75680000
12	75480000	75490000	12	75590000	75600000
12	75480000	75490000	12	75610000	75620000
12	75490000	75500000	12	75610000	75620000
12	75640000	75650000	12	75760000	75770000
12	75640000	75650000	12	75770000	75780000
12	75650000	75660000	12	76170000	76180000
12	75660000	75670000	12	75770000	75780000
12	75670000	75680000	12	75770000	75780000
12	75670000	75680000	12	76160000	76170000
12	75670000	75680000	12	76170000	76180000
12	75690000	75700000	12	76210000	76220000
12	75700000	75710000	12	76180000	76190000
12	75710000	75720000	12	76170000	76180000
12	75760000	75770000	12	75920000	75930000
12	75760000	75770000	12	76170000	76180000
12	75770000	75780000	12	75920000	75930000
12	75770000	75780000	12	76070000	76080000
12	75770000	75780000	12	76080000	76090000
12	75770000	75780000	12	76170000	76180000
12	75770000	75780000	12	76190000	76200000
12	75780000	75790000	12	75920000	75930000
12	75780000	75790000	12	76000000	76010000
12	75780000	75790000	12	76070000	76080000
12	75780000	75790000	12	76080000	76090000
12	75780000	75790000	12	76170000	76180000
12	75780000	75790000	12	76190000	76200000
12	75790000	75800000	12	75920000	75930000
12	75790000	75800000	12	76000000	76010000
12	75790000	75800000	12	76080000	76090000
12	75790000	75800000	12	76170000	76180000
12	75790000	75800000	12	76190000	76200000
12	75800000	75810000	12	75920000	75930000
12	75810000	75820000	12	75910000	75920000
12	75810000	75820000	12	75920000	75930000
12	75810000	75820000	12	75930000	75940000
12	75810000	75820000	12	75940000	75950000
12	75810000	75820000	12	75950000	75960000
12	75810000	75820000	12	75960000	75970000
12	75810000	75820000	12	75970000	75980000
12	75810000	75820000	12	75980000	75990000
12	75810000	75820000	12	76040000	76050000
12	75810000	75820000	12	76050000	76060000
12	75810000	75820000	12	76060000	76070000
12	75810000	75820000	12	76100000	76110000
12	75810000	75820000	12	76120000	76130000
12	75810000	75820000	12	76130000	76140000
12	75810000	75820000	12	76140000	76150000
12	75810000	75820000	12	76150000	76160000
12	75810000	75820000	12	76160000	76170000
12	75810000	75820000	12	76170000	76180000
12	75810000	75820000	12	76180000	76190000
12	75810000	75820000	12	76190000	76200000
12	75810000	75820000	12	76240000	76250000
12	75810000	75820000	12	76340000	76350000
12	75820000	75830000	12	76170000	76180000
12	75820000	75830000	12	76190000	76200000
12	75830000	75840000	12	76170000	76180000
12	75840000	75850000	12	76190000	76200000
12	75880000	75890000	12	76170000	76180000
12	75880000	75890000	12	76190000	76200000
12	75890000	75900000	12	76170000	76180000
12	75890000	75900000	12	76190000	76200000
12	75900000	75910000	12	76170000	76180000
12	75910000	75920000	12	76190000	76200000
12	75920000	75930000	12	76160000	76170000
12	75920000	75930000	12	76170000	76180000
12	75920000	75930000	12	76180000	76190000
12	75920000	75930000	12	76190000	76200000
12	75930000	75940000	12	76190000	76200000
12	75940000	75950000	12	76170000	76180000
12	75940000	75950000	12	76200000	76210000
12	75950000	75960000	12	76150000	76160000
12	75950000	75960000	12	76170000	76180000
12	75960000	75970000	12	76170000	76180000
12	75960000	75970000	12	76190000	76200000
12	75970000	75980000	12	76150000	76160000
12	75970000	75980000	12	76170000	76180000
12	75970000	75980000	12	76190000	76200000
12	75970000	75980000	12	76210000	76220000
12	75980000	75990000	12	76150000	76160000
12	75980000	75990000	12	76170000	76180000
12	75980000	75990000	12	76190000	76200000
12	75980000	75990000	12	76210000	76220000
12	75990000	76000000	12	76150000	76160000
12	75990000	76000000	12	76170000	76180000
12	75990000	76000000	12	76190000	76200000
12	76000000	76010000	12	76130000	76140000
12	76000000	76010000	12	76140000	76150000
12	76000000	76010000	12	76160000	76170000
12	76000000	76010000	12	76170000	76180000
12	76000000	76010000	12	76180000	76190000
12	76000000	76010000	12	76190000	76200000
12	76010000	76020000	12	76150000	76160000
12	76010000	76020000	12	76170000	76180000
12	76010000	76020000	12	76190000	76200000
12	76020000	76030000	12	76150000	76160000
12	76020000	76030000	12	76170000	76180000
12	76020000	76030000	12	76190000	76200000
12	76030000	76040000	12	76170000	76180000
12	76040000	76050000	12	76190000	76200000
12	76050000	76060000	12	76170000	76180000
12	76060000	76070000	12	76170000	76180000
12	76070000	76080000	12	76170000	76180000
12	76170000	76180000	12	76330000	76340000
12	76170000	76180000	12	76340000	76350000
12	76190000	76200000	12	76320000	76330000
12	76190000	76200000	12	76330000	76340000
12	76190000	76200000	12	76340000	76350000
12	76210000	76220000	12	76320000	76330000
12	76210000	76220000	12	76340000	76350000
12	76360000	76370000	12	76590000	76600000
12	76360000	76370000	12	76750000	76760000
12	76370000	76380000	12	76590000	76600000
12	76370000	76380000	12	76600000	76610000
12	76370000	76380000	12	76690000	76700000
12	76370000	76380000	12	76700000	76710000
12	76370000	76380000	12	76710000	76720000
12	76370000	76380000	12	76720000	76730000
12	76370000	76380000	12	76750000	76760000
12	76370000	76380000	12	76760000	76770000
12	76380000	76390000	12	76600000	76610000
12	76390000	76400000	12	76600000	76610000
12	76390000	76400000	12	76710000	76720000
12	76390000	76400000	12	76750000	76760000
12	76400000	76410000	12	76540000	76550000
12	76400000	76410000	12	76590000	76600000
12	76400000	76410000	12	76600000	76610000
12	76400000	76410000	12	76630000	76640000
12	76400000	76410000	12	76700000	76710000
12	76400000	76410000	12	76710000	76720000
12	76400000	76410000	12	76720000	76730000
12	76400000	76410000	12	76730000	76740000
12	76400000	76410000	12	76750000	76760000
12	76400000	76410000	12	76770000	76780000
12	76400000	76410000	12	76790000	76800000
12	76400000	76410000	12	76810000	76820000
12	76400000	76410000	12	76820000	76830000
12	76430000	76440000	12	76590000	76600000
12	76430000	76440000	12	76710000	76720000
12	76440000	76450000	12	76590000	76600000
12	76440000	76450000	12	76700000	76710000
12	76440000	76450000	12	76720000	76730000
12	76450000	76460000	12	76710000	76720000
12	76460000	76470000	12	76600000	76610000
12	76460000	76470000	12	76700000	76710000
12	76460000	76470000	12	76760000	76770000
12	76470000	76480000	12	76600000	76610000
12	76470000	76480000	12	76710000	76720000
12	76470000	76480000	12	76760000	76770000
12	76480000	76490000	12	76600000	76610000
12	76480000	76490000	12	76760000	76770000
12	76490000	76500000	12	76590000	76600000
12	76490000	76500000	12	76600000	76610000
12	76490000	76500000	12	76690000	76700000
12	76490000	76500000	12	76710000	76720000
12	76490000	76500000	12	76720000	76730000
12	76490000	76500000	12	76730000	76740000
12	76490000	76500000	12	76760000	76770000
12	76490000	76500000	12	76770000	76780000
12	76500000	76510000	12	76700000	76710000
12	76500000	76510000	12	76760000	76770000
12	76530000	76540000	12	76720000	76730000
12	76530000	76540000	12	76760000	76770000
12	76530000	76540000	12	76810000	76820000
12	76590000	76600000	12	76710000	76720000
12	76590000	76600000	12	76750000	76760000
12	76590000	76600000	12	76760000	76770000
12	76590000	76600000	12	76830000	76840000
12	76600000	76610000	12	76720000	76730000
12	76600000	76610000	12	76730000	76740000
12	76600000	76610000	12	76750000	76760000
12	76600000	76610000	12	76760000	76770000
12	76610000	76620000	12	76750000	76760000
12	76620000	76630000	12	76760000	76770000
12	76630000	76640000	12	76750000	76760000
12	76640000	76650000	12	76750000	76760000
12	76640000	76650000	12	76760000	76770000
12	76650000	76660000	12	76750000	76760000
12	76760000	76770000	12	76970000	76980000
12	76770000	76780000	12	76960000	76970000
12	76830000	76840000	12	76930000	76940000
12	76830000	76840000	12	76940000	76950000
12	76830000	76840000	12	76960000	76970000
12	76830000	76840000	12	76990000	77000000
12	76830000	76840000	12	77000000	77010000
12	76830000	76840000	12	77010000	77020000
12	76840000	76850000	12	76960000	76970000
12	76960000	76970000	12	77240000	77250000
12	76960000	76970000	12	77610000	77620000
12	76960000	76970000	12	77620000	77630000
12	76960000	76970000	12	77630000	77640000
12	76960000	76970000	12	77640000	77650000
12	76960000	76970000	12	77780000	77790000
12	76970000	76980000	12	77230000	77240000
12	76970000	76980000	12	77780000	77790000
12	76980000	76990000	12	77550000	77560000
12	76990000	77000000	12	77230000	77240000
12	76990000	77000000	12	77240000	77250000
12	76990000	77000000	12	77780000	77790000
12	76990000	77000000	12	77790000	77800000
12	77000000	77010000	12	77230000	77240000
12	77000000	77010000	12	77780000	77790000
12	77010000	77020000	12	77230000	77240000
12	77010000	77020000	12	77240000	77250000
12	77010000	77020000	12	77780000	77790000
12	77020000	77030000	12	77230000	77240000
12	77020000	77030000	12	77240000	77250000
12	77020000	77030000	12	77780000	77790000
12	77030000	77040000	12	77230000	77240000
12	77030000	77040000	12	77240000	77250000
12	77030000	77040000	12	77250000	77260000
12	77030000	77040000	12	77260000	77270000
12	77030000	77040000	12	77270000	77280000
12	77030000	77040000	12	77490000	77500000
12	77030000	77040000	12	77500000	77510000
12	77030000	77040000	12	77510000	77520000
12	77030000	77040000	12	77530000	77540000
12	77030000	77040000	12	77570000	77580000
12	77030000	77040000	12	77670000	77680000
12	77030000	77040000	12	77690000	77700000
12	77030000	77040000	12	77730000	77740000
12	77030000	77040000	12	77860000	77870000
12	77040000	77050000	12	77200000	77210000
12	77040000	77050000	12	77210000	77220000
12	77040000	77050000	12	77220000	77230000
12	77040000	77050000	12	77230000	77240000
12	77040000	77050000	12	77240000	77250000
12	77040000	77050000	12	77250000	77260000
12	77040000	77050000	12	77270000	77280000
12	77040000	77050000	12	77500000	77510000
12	77040000	77050000	12	77510000	77520000
12	77040000	77050000	12	77560000	77570000
12	77040000	77050000	12	77570000	77580000
12	77040000	77050000	12	77670000	77680000
12	77050000	77060000	12	77230000	77240000
12	77050000	77060000	12	77240000	77250000
12	77140000	77150000	12	77780000	77790000
12	77220000	77230000	12	77780000	77790000
12	77230000	77240000	12	77490000	77500000
12	77230000	77240000	12	77500000	77510000
12	77230000	77240000	12	77530000	77540000
12	77230000	77240000	12	77540000	77550000
12	77230000	77240000	12	77550000	77560000
12	77230000	77240000	12	77560000	77570000
12	77230000	77240000	12	77570000	77580000
12	77230000	77240000	12	77600000	77610000
12	77230000	77240000	12	77610000	77620000
12	77230000	77240000	12	77650000	77660000
12	77230000	77240000	12	77670000	77680000
12	77230000	77240000	12	77730000	77740000
12	77230000	77240000	12	77770000	77780000
12	77230000	77240000	12	77780000	77790000
12	77230000	77240000	12	77810000	77820000
12	77230000	77240000	12	77960000	77970000
12	77240000	77250000	12	77500000	77510000
12	77240000	77250000	12	77510000	77520000
12	77240000	77250000	12	77530000	77540000
12	77240000	77250000	12	77560000	77570000
12	77240000	77250000	12	77570000	77580000
12	77240000	77250000	12	77590000	77600000
12	77240000	77250000	12	77640000	77650000
12	77240000	77250000	12	77670000	77680000
12	77240000	77250000	12	77740000	77750000
12	77240000	77250000	12	77780000	77790000
12	77240000	77250000	12	77800000	77810000
12	77520000	77530000	12	77780000	77790000
12	77560000	77570000	12	77780000	77790000
12	77570000	77580000	12	77790000	77800000
12	77670000	77680000	12	77780000	77790000
12	77780000	77790000	12	77960000	77970000
12	77780000	77790000	12	77970000	77980000
12	77790000	77800000	12	77970000	77980000
12	78060000	78070000	12	78740000	78750000
12	78070000	78080000	12	78740000	78750000
12	78090000	78100000	12	78740000	78750000
12	78100000	78110000	12	78740000	78750000
12	78170000	78180000	12	78740000	78750000
12	78180000	78190000	12	78740000	78750000
12	78190000	78200000	12	78740000	78750000
12	78200000	78210000	12	78740000	78750000
12	78200000	78210000	12	78860000	78870000
12	78210000	78220000	12	78740000	78750000
12	78210000	78220000	12	78860000	78870000
12	78220000	78230000	12	78400000	78410000
12	78220000	78230000	12	78420000	78430000
12	78220000	78230000	12	78530000	78540000
12	78220000	78230000	12	78540000	78550000
12	78220000	78230000	12	78550000	78560000
12	78220000	78230000	12	78560000	78570000
12	78220000	78230000	12	78570000	78580000
12	78220000	78230000	12	78580000	78590000
12	78220000	78230000	12	78590000	78600000
12	78220000	78230000	12	78600000	78610000
12	78220000	78230000	12	78610000	78620000
12	78220000	78230000	12	78620000	78630000
12	78220000	78230000	12	78630000	78640000
12	78220000	78230000	12	78640000	78650000
12	78220000	78230000	12	78680000	78690000
12	78220000	78230000	12	78710000	78720000
12	78220000	78230000	12	78720000	78730000
12	78220000	78230000	12	78730000	78740000
12	78220000	78230000	12	78740000	78750000
12	78220000	78230000	12	78750000	78760000
12	78220000	78230000	12	78760000	78770000
12	78220000	78230000	12	78770000	78780000
12	78220000	78230000	12	78780000	78790000
12	78220000	78230000	12	78790000	78800000
12	78220000	78230000	12	78800000	78810000
12	78220000	78230000	12	78810000	78820000
12	78220000	78230000	12	78820000	78830000
12	78220000	78230000	12	78830000	78840000
12	78220000	78230000	12	78840000	78850000
12	78220000	78230000	12	78850000	78860000
12	78220000	78230000	12	78860000	78870000
12	78220000	78230000	12	78870000	78880000
12	78220000	78230000	12	78880000	78890000
12	78220000	78230000	12	78890000	78900000
12	78220000	78230000	12	78900000	78910000
12	78220000	78230000	12	78910000	78920000
12	78220000	78230000	12	79090000	79100000
12	78230000	78240000	12	78740000	78750000
12	78240000	78250000	12	78740000	78750000
12	78330000	78340000	12	78740000	78750000
12	78340000	78350000	12	78740000	78750000
12	78360000	78370000	12	78740000	78750000
12	78440000	78450000	12	78740000	78750000
12	78450000	78460000	12	78740000	78750000
12	78860000	78870000	12	79090000	79100000
12	78870000	78880000	12	79080000	79090000
12	78880000	78890000	12	79080000	79090000
12	78880000	78890000	12	79130000	79140000
12	78890000	78900000	12	79080000	79090000
12	78900000	78910000	12	79010000	79020000
12	78900000	78910000	12	79050000	79060000
12	78900000	78910000	12	79080000	79090000
12	78900000	78910000	12	79090000	79100000
12	78900000	78910000	12	79100000	79110000
12	78900000	78910000	12	79110000	79120000
12	78900000	78910000	12	79120000	79130000
12	78900000	78910000	12	79130000	79140000
12	78910000	78920000	12	79020000	79030000
12	78910000	78920000	12	79030000	79040000
12	78910000	78920000	12	79050000	79060000
12	78910000	78920000	12	79060000	79070000
12	78910000	78920000	12	79070000	79080000
12	78910000	78920000	12	79080000	79090000
12	78910000	78920000	12	79090000	79100000
12	78910000	78920000	12	79100000	79110000
12	78910000	78920000	12	79110000	79120000
12	78910000	78920000	12	79120000	79130000
12	78910000	78920000	12	79130000	79140000
12	78910000	78920000	12	79140000	79150000
12	78910000	78920000	12	79150000	79160000
12	78920000	78930000	12	79020000	79030000
12	78920000	78930000	12	79030000	79040000
12	78920000	78930000	12	79080000	79090000
12	78920000	78930000	12	79130000	79140000
12	78930000	78940000	12	79070000	79080000
12	78930000	78940000	12	79080000	79090000
12	78930000	78940000	12	79090000	79100000
12	78930000	78940000	12	79100000	79110000
12	78930000	78940000	12	79110000	79120000
12	78930000	78940000	12	79120000	79130000
12	78930000	78940000	12	79130000	79140000
12	78930000	78940000	12	79140000	79150000
12	78930000	78940000	12	79170000	79180000
12	78940000	78950000	12	79080000	79090000
12	78940000	78950000	12	79130000	79140000
12	79000000	79010000	12	79100000	79110000
12	79170000	79180000	12	80110000	80120000
12	79170000	79180000	12	80120000	80130000
12	79170000	79180000	12	80130000	80140000
12	79180000	79190000	12	79290000	79300000
12	79190000	79200000	12	80120000	80130000
12	79190000	79200000	12	80130000	80140000
12	79260000	79270000	12	80110000	80120000
12	79270000	79280000	12	80110000	80120000
12	79280000	79290000	12	80110000	80120000
12	79280000	79290000	12	80120000	80130000
12	79290000	79300000	12	79610000	79620000
12	79290000	79300000	12	79620000	79630000
12	79290000	79300000	12	79650000	79660000
12	79290000	79300000	12	79660000	79670000
12	79290000	79300000	12	79670000	79680000
12	79290000	79300000	12	79760000	79770000
12	79290000	79300000	12	79790000	79800000
12	79290000	79300000	12	79850000	79860000
12	79290000	79300000	12	79860000	79870000
12	79290000	79300000	12	79870000	79880000
12	79290000	79300000	12	79880000	79890000
12	79290000	79300000	12	79890000	79900000
12	79290000	79300000	12	79910000	79920000
12	79290000	79300000	12	79930000	79940000
12	79290000	79300000	12	79940000	79950000
12	79290000	79300000	12	79960000	79970000
12	79290000	79300000	12	79970000	79980000
12	79290000	79300000	12	79990000	80000000
12	79290000	79300000	12	80000000	80010000
12	79290000	79300000	12	80010000	80020000
12	79290000	79300000	12	80020000	80030000
12	79290000	79300000	12	80060000	80070000
12	79290000	79300000	12	80070000	80080000
12	79290000	79300000	12	80100000	80110000
12	79290000	79300000	12	80110000	80120000
12	79290000	79300000	12	80120000	80130000
12	79290000	79300000	12	80130000	80140000
12	79290000	79300000	12	80140000	80150000
12	79290000	79300000	12	80150000	80160000
12	79290000	79300000	12	80170000	80180000
12	79290000	79300000	12	80180000	80190000
12	79290000	79300000	12	80190000	80200000
12	79290000	79300000	12	80220000	80230000
12	79290000	79300000	12	80230000	80240000
12	79290000	79300000	12	80240000	80250000
12	79300000	79310000	12	80110000	80120000
12	79300000	79310000	12	80130000	80140000
12	79310000	79320000	12	80110000	80120000
12	79310000	79320000	12	80130000	80140000
12	79320000	79330000	12	80100000	80110000
12	79320000	79330000	12	80110000	80120000
12	79320000	79330000	12	80130000	80140000
12	79330000	79340000	12	79610000	79620000
12	79330000	79340000	12	79800000	79810000
12	79330000	79340000	12	80100000	80110000
12	79330000	79340000	12	80110000	80120000
12	79330000	79340000	12	80130000	80140000
12	79330000	79340000	12	80150000	80160000
12	79340000	79350000	12	79610000	79620000
12	79340000	79350000	12	79800000	79810000
12	79340000	79350000	12	79960000	79970000
12	79340000	79350000	12	80100000	80110000
12	79340000	79350000	12	80110000	80120000
12	79340000	79350000	12	80130000	80140000
12	79350000	79360000	12	79610000	79620000
12	79350000	79360000	12	79800000	79810000
12	79350000	79360000	12	79960000	79970000
12	79350000	79360000	12	80100000	80110000
12	79350000	79360000	12	80110000	80120000
12	79350000	79360000	12	80130000	80140000
12	79350000	79360000	12	80150000	80160000
12	79360000	79370000	12	80100000	80110000
12	79360000	79370000	12	80110000	80120000
12	79360000	79370000	12	80130000	80140000
12	79360000	79370000	12	80150000	80160000
12	79370000	79380000	12	79710000	79720000
12	79370000	79380000	12	80100000	80110000
12	79370000	79380000	12	80110000	80120000
12	79380000	79390000	12	79710000	79720000
12	79380000	79390000	12	80110000	80120000
12	79380000	79390000	12	80130000	80140000
12	79390000	79400000	12	80110000	80120000
12	79390000	79400000	12	80130000	80140000
12	79400000	79410000	12	80110000	80120000
12	79400000	79410000	12	80130000	80140000
12	79410000	79420000	12	80110000	80120000
12	79410000	79420000	12	80130000	80140000
12	79420000	79430000	12	80110000	80120000
12	79440000	79450000	12	80020000	80030000
12	79440000	79450000	12	80110000	80120000
12	79450000	79460000	12	80020000	80030000
12	79450000	79460000	12	80110000	80120000
12	79460000	79470000	12	80110000	80120000
12	79460000	79470000	12	80270000	80280000
12	79480000	79490000	12	80110000	80120000
12	79490000	79500000	12	80110000	80120000
12	79500000	79510000	12	80110000	80120000
12	79500000	79510000	12	80130000	80140000
12	79510000	79520000	12	80110000	80120000
12	79510000	79520000	12	80130000	80140000
12	79520000	79530000	12	80110000	80120000
12	79530000	79540000	12	80110000	80120000
12	79540000	79550000	12	80110000	80120000
12	79550000	79560000	12	80110000	80120000
12	79550000	79560000	12	80130000	80140000
12	79570000	79580000	12	80110000	80120000
12	79580000	79590000	12	80110000	80120000
12	79590000	79600000	12	79960000	79970000
12	79590000	79600000	12	80110000	80120000
12	79590000	79600000	12	80130000	80140000
12	79600000	79610000	12	80110000	80120000
12	79600000	79610000	12	80130000	80140000
12	79610000	79620000	12	79760000	79770000
12	79610000	79620000	12	79770000	79780000
12	79610000	79620000	12	79780000	79790000
12	79610000	79620000	12	79790000	79800000
12	79610000	79620000	12	79800000	79810000
12	79610000	79620000	12	79810000	79820000
12	79610000	79620000	12	79830000	79840000
12	79610000	79620000	12	79840000	79850000
12	79610000	79620000	12	79880000	79890000
12	79610000	79620000	12	79890000	79900000
12	79610000	79620000	12	79900000	79910000
12	79610000	79620000	12	79910000	79920000
12	79610000	79620000	12	79920000	79930000
12	79610000	79620000	12	79930000	79940000
12	79610000	79620000	12	79940000	79950000
12	79610000	79620000	12	80010000	80020000
12	79610000	79620000	12	80020000	80030000
12	79610000	79620000	12	80030000	80040000
12	79610000	79620000	12	80080000	80090000
12	79610000	79620000	12	80090000	80100000
12	79610000	79620000	12	80100000	80110000
12	79610000	79620000	12	80110000	80120000
12	79610000	79620000	12	80120000	80130000
12	79610000	79620000	12	80130000	80140000
12	79610000	79620000	12	80140000	80150000
12	79610000	79620000	12	80150000	80160000
12	79620000	79630000	12	79800000	79810000
12	79620000	79630000	12	80020000	80030000
12	79620000	79630000	12	80100000	80110000
12	79620000	79630000	12	80110000	80120000
12	79620000	79630000	12	80130000	80140000
12	79620000	79630000	12	80150000	80160000
12	79630000	79640000	12	80110000	80120000
12	79630000	79640000	12	80130000	80140000
12	79640000	79650000	12	80110000	80120000
12	79640000	79650000	12	80130000	80140000
12	79650000	79660000	12	80110000	80120000
12	79650000	79660000	12	80130000	80140000
12	79660000	79670000	12	80100000	80110000
12	79660000	79670000	12	80110000	80120000
12	79660000	79670000	12	80130000	80140000
12	79670000	79680000	12	80110000	80120000
12	79670000	79680000	12	80130000	80140000
12	79680000	79690000	12	80110000	80120000
12	79680000	79690000	12	80130000	80140000
12	79690000	79700000	12	80110000	80120000
12	79700000	79710000	12	80110000	80120000
12	79700000	79710000	12	80130000	80140000
12	79710000	79720000	12	80100000	80110000
12	79710000	79720000	12	80110000	80120000
12	79710000	79720000	12	80130000	80140000
12	79710000	79720000	12	80140000	80150000
12	79720000	79730000	12	80110000	80120000
12	79720000	79730000	12	80130000	80140000
12	79730000	79740000	12	80110000	80120000
12	79740000	79750000	12	80110000	80120000
12	79750000	79760000	12	80100000	80110000
12	79750000	79760000	12	80110000	80120000
12	79750000	79760000	12	80130000	80140000
12	79760000	79770000	12	80100000	80110000
12	79760000	79770000	12	80110000	80120000
12	79760000	79770000	12	80130000	80140000
12	79770000	79780000	12	80110000	80120000
12	79770000	79780000	12	80130000	80140000
12	79780000	79790000	12	80100000	80110000
12	79780000	79790000	12	80110000	80120000
12	79780000	79790000	12	80130000	80140000
12	79790000	79800000	12	80100000	80110000
12	79790000	79800000	12	80110000	80120000
12	79790000	79800000	12	80130000	80140000
12	79800000	79810000	12	80100000	80110000
12	79800000	79810000	12	80110000	80120000
12	79800000	79810000	12	80120000	80130000
12	79800000	79810000	12	80130000	80140000
12	79800000	79810000	12	80140000	80150000
12	79810000	79820000	12	80100000	80110000
12	79810000	79820000	12	80110000	80120000
12	79810000	79820000	12	80130000	80140000
12	79810000	79820000	12	80150000	80160000
12	79810000	79820000	12	80160000	80170000
12	79820000	79830000	12	80100000	80110000
12	79820000	79830000	12	80110000	80120000
12	79820000	79830000	12	80130000	80140000
12	79820000	79830000	12	80150000	80160000
12	79830000	79840000	12	80100000	80110000
12	79830000	79840000	12	80110000	80120000
12	79830000	79840000	12	80130000	80140000
12	79840000	79850000	12	80100000	80110000
12	79840000	79850000	12	80110000	80120000
12	79840000	79850000	12	80130000	80140000
12	79850000	79860000	12	80110000	80120000
12	79850000	79860000	12	80130000	80140000
12	79860000	79870000	12	80100000	80110000
12	79860000	79870000	12	80110000	80120000
12	79860000	79870000	12	80130000	80140000
12	79870000	79880000	12	80110000	80120000
12	79870000	79880000	12	80130000	80140000
12	79880000	79890000	12	80110000	80120000
12	79880000	79890000	12	80130000	80140000
12	79890000	79900000	12	80110000	80120000
12	79890000	79900000	12	80130000	80140000
12	79900000	79910000	12	80100000	80110000
12	79900000	79910000	12	80110000	80120000
12	79900000	79910000	12	80130000	80140000
12	79910000	79920000	12	80100000	80110000
12	79910000	79920000	12	80110000	80120000
12	79910000	79920000	12	80130000	80140000
12	79920000	79930000	12	80100000	80110000
12	79920000	79930000	12	80110000	80120000
12	79920000	79930000	12	80130000	80140000
12	79930000	79940000	12	80100000	80110000
12	79930000	79940000	12	80110000	80120000
12	79930000	79940000	12	80130000	80140000
12	79940000	79950000	12	80100000	80110000
12	79940000	79950000	12	80110000	80120000
12	79940000	79950000	12	80130000	80140000
12	79950000	79960000	12	80100000	80110000
12	79950000	79960000	12	80110000	80120000
12	79950000	79960000	12	80130000	80140000
12	79960000	79970000	12	80100000	80110000
12	79960000	79970000	12	80110000	80120000
12	79960000	79970000	12	80120000	80130000
12	79960000	79970000	12	80140000	80150000
12	79970000	79980000	12	80100000	80110000
12	79970000	79980000	12	80110000	80120000
12	79970000	79980000	12	80130000	80140000
12	79980000	79990000	12	80100000	80110000
12	79980000	79990000	12	80110000	80120000
12	79990000	80000000	12	80110000	80120000
12	80140000	80150000	12	80430000	80440000
12	80150000	80160000	12	80310000	80320000
12	80150000	80160000	12	80330000	80340000
12	80150000	80160000	12	80340000	80350000
12	80150000	80160000	12	80350000	80360000
12	80150000	80160000	12	80360000	80370000
12	80150000	80160000	12	80370000	80380000
12	80150000	80160000	12	80380000	80390000
12	80150000	80160000	12	80390000	80400000
12	80150000	80160000	12	80400000	80410000
12	80150000	80160000	12	80410000	80420000
12	80150000	80160000	12	80420000	80430000
12	80150000	80160000	12	80430000	80440000
12	80150000	80160000	12	80440000	80450000
12	80150000	80160000	12	80460000	80470000
12	80150000	80160000	12	80480000	80490000
12	80150000	80160000	12	80600000	80610000
12	80150000	80160000	12	80640000	80650000
12	80160000	80170000	12	80320000	80330000
12	80160000	80170000	12	80330000	80340000
12	80160000	80170000	12	80340000	80350000
12	80160000	80170000	12	80350000	80360000
12	80160000	80170000	12	80360000	80370000
12	80160000	80170000	12	80370000	80380000
12	80160000	80170000	12	80380000	80390000
12	80160000	80170000	12	80390000	80400000
12	80160000	80170000	12	80400000	80410000
12	80160000	80170000	12	80410000	80420000
12	80160000	80170000	12	80420000	80430000
12	80160000	80170000	12	80430000	80440000
12	80160000	80170000	12	80440000	80450000
12	80160000	80170000	12	80460000	80470000
12	80160000	80170000	12	80470000	80480000
12	80160000	80170000	12	80500000	80510000
12	80160000	80170000	12	80510000	80520000
12	80170000	80180000	12	80430000	80440000
12	80180000	80190000	12	80430000	80440000
12	80180000	80190000	12	80640000	80650000
12	80190000	80200000	12	80430000	80440000
12	80190000	80200000	12	80640000	80650000
12	80200000	80210000	12	80430000	80440000
12	80220000	80230000	12	80320000	80330000
12	80220000	80230000	12	80330000	80340000
12	80220000	80230000	12	80340000	80350000
12	80220000	80230000	12	80350000	80360000
12	80220000	80230000	12	80390000	80400000
12	80230000	80240000	12	80430000	80440000
12	80250000	80260000	12	80350000	80360000
12	80250000	80260000	12	80360000	80370000
12	80250000	80260000	12	80370000	80380000
12	80250000	80260000	12	80380000	80390000
12	80250000	80260000	12	80400000	80410000
12	80260000	80270000	12	80370000	80380000
12	80260000	80270000	12	80380000	80390000
12	80430000	80440000	12	80580000	80590000
12	80430000	80440000	12	80600000	80610000
12	80430000	80440000	12	80610000	80620000
12	80430000	80440000	12	80650000	80660000
12	80430000	80440000	12	80660000	80670000
12	80430000	80440000	12	80670000	80680000
12	80430000	80440000	12	80720000	80730000
12	80440000	80450000	12	80640000	80650000
12	80460000	80470000	12	80580000	80590000
12	80460000	80470000	12	80600000	80610000
12	80460000	80470000	12	80610000	80620000
12	80460000	80470000	12	80630000	80640000
12	80460000	80470000	12	80640000	80650000
12	80460000	80470000	12	80710000	80720000
12	80470000	80480000	12	80640000	80650000
12	80480000	80490000	12	80640000	80650000
12	80480000	80490000	12	80690000	80700000
12	80490000	80500000	12	80640000	80650000
12	80490000	80500000	12	80690000	80700000
12	80500000	80510000	12	80630000	80640000
12	80510000	80520000	12	80610000	80620000
12	80510000	80520000	12	80660000	80670000
12	80510000	80520000	12	80670000	80680000
12	80510000	80520000	12	80680000	80690000
12	80510000	80520000	12	80700000	80710000
12	80510000	80520000	12	80720000	80730000
12	80510000	80520000	12	80730000	80740000
12	80520000	80530000	12	80700000	80710000
12	80520000	80530000	12	80730000	80740000
12	80730000	80740000	12	80940000	80950000
12	80750000	80760000	12	80890000	80900000
12	80750000	80760000	12	80900000	80910000
12	80760000	80770000	12	80880000	80890000
12	80760000	80770000	12	80890000	80900000
12	80760000	80770000	12	80900000	80910000
12	80760000	80770000	12	80910000	80920000
12	80760000	80770000	12	80920000	80930000
12	80760000	80770000	12	80930000	80940000
12	80760000	80770000	12	80940000	80950000
12	80760000	80770000	12	80960000	80970000
12	80770000	80780000	12	80880000	80890000
12	80770000	80780000	12	80920000	80930000
12	80780000	80790000	12	80880000	80890000
12	80780000	80790000	12	80890000	80900000
12	80780000	80790000	12	80900000	80910000
12	80780000	80790000	12	80910000	80920000
12	80780000	80790000	12	80930000	80940000
12	80780000	80790000	12	80940000	80950000
12	80790000	80800000	12	80890000	80900000
12	80790000	80800000	12	80910000	80920000
12	80940000	80950000	12	81680000	81690000
12	80960000	80970000	12	81180000	81190000
12	80960000	80970000	12	81330000	81340000
12	80960000	80970000	12	81460000	81470000
12	80970000	80980000	12	81180000	81190000
12	80970000	80980000	12	81330000	81340000
12	80970000	80980000	12	81460000	81470000
12	80970000	80980000	12	81780000	81790000
12	80980000	80990000	12	81180000	81190000
12	80980000	80990000	12	81330000	81340000
12	80980000	80990000	12	81530000	81540000
12	80980000	80990000	12	81780000	81790000
12	80990000	81000000	12	81140000	81150000
12	80990000	81000000	12	81150000	81160000
12	80990000	81000000	12	81160000	81170000
12	80990000	81000000	12	81170000	81180000
12	80990000	81000000	12	81180000	81190000
12	80990000	81000000	12	81190000	81200000
12	80990000	81000000	12	81200000	81210000
12	80990000	81000000	12	81210000	81220000
12	80990000	81000000	12	81270000	81280000
12	80990000	81000000	12	81310000	81320000
12	80990000	81000000	12	81320000	81330000
12	80990000	81000000	12	81390000	81400000
12	80990000	81000000	12	81400000	81410000
12	80990000	81000000	12	81770000	81780000
12	80990000	81000000	12	81780000	81790000
12	81000000	81010000	12	81150000	81160000
12	81000000	81010000	12	81160000	81170000
12	81000000	81010000	12	81170000	81180000
12	81000000	81010000	12	81180000	81190000
12	81000000	81010000	12	81320000	81330000
12	81000000	81010000	12	81330000	81340000
12	81000000	81010000	12	81400000	81410000
12	81000000	81010000	12	81460000	81470000
12	81000000	81010000	12	81780000	81790000
12	81010000	81020000	12	81130000	81140000
12	81010000	81020000	12	81140000	81150000
12	81010000	81020000	12	81160000	81170000
12	81010000	81020000	12	81170000	81180000
12	81010000	81020000	12	81180000	81190000
12	81010000	81020000	12	81360000	81370000
12	81010000	81020000	12	81400000	81410000
12	81010000	81020000	12	81470000	81480000
12	81010000	81020000	12	81770000	81780000
12	81010000	81020000	12	81780000	81790000
12	81020000	81030000	12	81140000	81150000
12	81020000	81030000	12	81160000	81170000
12	81020000	81030000	12	81170000	81180000
12	81020000	81030000	12	81180000	81190000
12	81020000	81030000	12	81190000	81200000
12	81020000	81030000	12	81400000	81410000
12	81020000	81030000	12	81770000	81780000
12	81170000	81180000	12	81330000	81340000
12	81180000	81190000	12	81450000	81460000
12	81180000	81190000	12	81530000	81540000
12	81190000	81200000	12	81330000	81340000
12	81190000	81200000	12	81460000	81470000
12	81190000	81200000	12	81530000	81540000
12	81200000	81210000	12	81330000	81340000
12	81200000	81210000	12	81460000	81470000
12	81200000	81210000	12	81530000	81540000
12	81210000	81220000	12	81330000	81340000
12	81220000	81230000	12	81330000	81340000
12	81270000	81280000	12	81770000	81780000
12	81270000	81280000	12	81780000	81790000
12	81520000	81530000	12	81780000	81790000
12	81530000	81540000	12	81780000	81790000
12	81540000	81550000	12	81780000	81790000
12	81570000	81580000	12	81780000	81790000
12	81580000	81590000	12	81780000	81790000
12	81590000	81600000	12	81770000	81780000
12	81590000	81600000	12	81780000	81790000
12	81590000	81600000	12	81970000	81980000
12	81600000	81610000	12	81770000	81780000
12	81600000	81610000	12	81780000	81790000
12	81610000	81620000	12	81770000	81780000
12	81610000	81620000	12	81780000	81790000
12	81620000	81630000	12	81770000	81780000
12	81620000	81630000	12	81780000	81790000
12	81630000	81640000	12	81740000	81750000
12	81630000	81640000	12	81750000	81760000
12	81630000	81640000	12	81770000	81780000
12	81630000	81640000	12	81780000	81790000
12	81630000	81640000	12	81900000	81910000
12	81630000	81640000	12	81910000	81920000
12	81630000	81640000	12	81930000	81940000
12	81630000	81640000	12	81940000	81950000
12	81630000	81640000	12	81950000	81960000
12	81630000	81640000	12	81990000	82000000
12	81770000	81780000	12	81940000	81950000
12	81780000	81790000	12	81920000	81930000
12	81780000	81790000	12	81930000	81940000
12	81780000	81790000	12	81940000	81950000
12	81780000	81790000	12	81950000	81960000
12	81780000	81790000	12	81960000	81970000
12	81780000	81790000	12	81980000	81990000
12	81790000	81800000	12	82470000	82480000
12	81800000	81810000	12	81900000	81910000
12	81800000	81810000	12	81910000	81920000
12	81800000	81810000	12	81920000	81930000
12	81800000	81810000	12	81930000	81940000
12	81800000	81810000	12	81940000	81950000
12	81800000	81810000	12	81950000	81960000
12	81800000	81810000	12	81970000	81980000
12	81800000	81810000	12	81990000	82000000
12	81800000	81810000	12	82470000	82480000
12	81810000	81820000	12	81920000	81930000
12	81810000	81820000	12	81930000	81940000
12	81810000	81820000	12	81980000	81990000
12	81810000	81820000	12	81990000	82000000
12	81810000	81820000	12	82470000	82480000
12	81860000	81870000	12	82450000	82460000
12	81860000	81870000	12	82460000	82470000
12	81860000	81870000	12	82470000	82480000
12	81860000	81870000	12	82850000	82860000
12	81970000	81980000	12	82470000	82480000
12	81980000	81990000	12	82470000	82480000
12	81990000	82000000	12	82470000	82480000
12	82000000	82010000	12	82470000	82480000
12	82060000	82070000	12	82470000	82480000
12	82070000	82080000	12	82460000	82470000
12	82070000	82080000	12	82470000	82480000
12	82080000	82090000	12	82460000	82470000
12	82080000	82090000	12	82470000	82480000
12	82090000	82100000	12	82460000	82470000
12	82090000	82100000	12	82470000	82480000
12	82100000	82110000	12	82460000	82470000
12	82100000	82110000	12	82470000	82480000
12	82110000	82120000	12	82460000	82470000
12	82110000	82120000	12	82470000	82480000
12	82130000	82140000	12	82470000	82480000
12	82150000	82160000	12	82470000	82480000
12	82160000	82170000	12	82260000	82270000
12	82160000	82170000	12	82270000	82280000
12	82160000	82170000	12	82290000	82300000
12	82160000	82170000	12	82300000	82310000
12	82160000	82170000	12	82310000	82320000
12	82160000	82170000	12	82320000	82330000
12	82160000	82170000	12	82330000	82340000
12	82160000	82170000	12	82340000	82350000
12	82160000	82170000	12	82350000	82360000
12	82160000	82170000	12	82360000	82370000
12	82160000	82170000	12	82380000	82390000
12	82160000	82170000	12	82390000	82400000
12	82160000	82170000	12	82400000	82410000
12	82160000	82170000	12	82410000	82420000
12	82160000	82170000	12	82420000	82430000
12	82160000	82170000	12	82430000	82440000
12	82160000	82170000	12	82440000	82450000
12	82160000	82170000	12	82450000	82460000
12	82160000	82170000	12	82460000	82470000
12	82160000	82170000	12	82470000	82480000
12	82160000	82170000	12	83030000	83040000
12	82170000	82180000	12	82270000	82280000
12	82170000	82180000	12	82310000	82320000
12	82170000	82180000	12	82330000	82340000
12	82170000	82180000	12	82360000	82370000
12	82170000	82180000	12	82380000	82390000
12	82170000	82180000	12	82390000	82400000
12	82170000	82180000	12	82420000	82430000
12	82170000	82180000	12	82430000	82440000
12	82170000	82180000	12	82440000	82450000
12	82170000	82180000	12	82450000	82460000
12	82170000	82180000	12	82460000	82470000
12	82170000	82180000	12	82470000	82480000
12	82470000	82480000	12	83000000	83010000
12	82470000	82480000	12	83010000	83020000
12	82470000	82480000	12	83020000	83030000
12	82470000	82480000	12	83030000	83040000
12	82470000	82480000	12	83040000	83050000
12	82610000	82620000	12	82890000	82900000
12	82610000	82620000	12	82930000	82940000
12	82610000	82620000	12	82940000	82950000
12	82610000	82620000	12	82950000	82960000
12	82610000	82620000	12	82960000	82970000
12	82610000	82620000	12	82980000	82990000
12	82610000	82620000	12	82990000	83000000
12	82610000	82620000	12	83000000	83010000
12	82610000	82620000	12	83010000	83020000
12	82610000	82620000	12	83020000	83030000
12	82610000	82620000	12	83030000	83040000
12	82610000	82620000	12	83040000	83050000
12	82610000	82620000	12	83050000	83060000
12	82610000	82620000	12	83060000	83070000
12	82610000	82620000	12	83070000	83080000
12	82610000	82620000	12	83480000	83490000
12	82610000	82620000	12	83490000	83500000
12	83040000	83050000	12	83480000	83490000
12	83050000	83060000	12	83480000	83490000
12	83050000	83060000	12	83510000	83520000
12	83060000	83070000	12	83480000	83490000
12	83060000	83070000	12	83510000	83520000
12	83070000	83080000	12	83480000	83490000
12	83070000	83080000	12	83510000	83520000
12	83080000	83090000	12	83480000	83490000
12	83090000	83100000	12	83480000	83490000
12	83100000	83110000	12	83480000	83490000
12	83100000	83110000	12	83510000	83520000
12	83100000	83110000	12	83520000	83530000
12	83110000	83120000	12	83480000	83490000
12	83110000	83120000	12	83510000	83520000
12	83110000	83120000	12	83520000	83530000
12	83120000	83130000	12	83480000	83490000
12	83120000	83130000	12	83510000	83520000
12	83120000	83130000	12	83520000	83530000
12	83130000	83140000	12	83480000	83490000
12	83130000	83140000	12	83510000	83520000
12	83130000	83140000	12	83520000	83530000
12	83140000	83150000	12	83480000	83490000
12	83150000	83160000	12	83480000	83490000
12	83160000	83170000	12	83480000	83490000
12	83170000	83180000	12	83480000	83490000
12	83170000	83180000	12	83520000	83530000
12	83180000	83190000	12	83480000	83490000
12	83190000	83200000	12	83480000	83490000
12	83200000	83210000	12	83480000	83490000
12	83210000	83220000	12	83480000	83490000
12	83220000	83230000	12	83480000	83490000
12	83230000	83240000	12	83480000	83490000
12	83240000	83250000	12	83480000	83490000
12	83250000	83260000	12	83480000	83490000
12	83290000	83300000	12	83480000	83490000
12	83300000	83310000	12	83480000	83490000
12	83310000	83320000	12	83480000	83490000
12	83320000	83330000	12	83480000	83490000
12	83360000	83370000	12	83480000	83490000
12	83510000	83520000	12	83760000	83770000
12	83520000	83530000	12	83760000	83770000
12	83690000	83700000	12	84060000	84070000
12	83700000	83710000	12	83920000	83930000
12	83700000	83710000	12	84060000	84070000
12	83710000	83720000	12	83920000	83930000
12	83710000	83720000	12	84060000	84070000
12	83720000	83730000	12	84050000	84060000
12	83740000	83750000	12	83920000	83930000
12	83740000	83750000	12	84060000	84070000
12	83750000	83760000	12	83920000	83930000
12	83750000	83760000	12	83940000	83950000
12	83750000	83760000	12	84050000	84060000
12	83750000	83760000	12	84060000	84070000
12	83760000	83770000	12	83920000	83930000
12	83760000	83770000	12	83930000	83940000
12	83760000	83770000	12	83940000	83950000
12	83760000	83770000	12	84060000	84070000
12	83760000	83770000	12	84070000	84080000
12	83770000	83780000	12	83930000	83940000
12	83770000	83780000	12	83940000	83950000
12	83770000	83780000	12	84050000	84060000
12	83770000	83780000	12	84060000	84070000
12	83780000	83790000	12	83920000	83930000
12	83780000	83790000	12	83930000	83940000
12	83780000	83790000	12	83940000	83950000
12	83780000	83790000	12	84050000	84060000
12	83780000	83790000	12	84060000	84070000
12	83780000	83790000	12	84100000	84110000
12	83790000	83800000	12	83920000	83930000
12	83790000	83800000	12	84060000	84070000
12	83800000	83810000	12	83920000	83930000
12	83800000	83810000	12	84050000	84060000
12	83800000	83810000	12	84060000	84070000
12	83800000	83810000	12	84070000	84080000
12	83810000	83820000	12	83920000	83930000
12	83810000	83820000	12	84060000	84070000
12	83820000	83830000	12	83920000	83930000
12	83820000	83830000	12	84060000	84070000
12	83870000	83880000	12	84070000	84080000
12	83880000	83890000	12	84060000	84070000
12	83920000	83930000	12	84060000	84070000
12	83920000	83930000	12	84070000	84080000
12	83930000	83940000	12	84050000	84060000
12	83930000	83940000	12	84060000	84070000
12	83940000	83950000	12	84050000	84060000
12	83940000	83950000	12	84060000	84070000
12	83940000	83950000	12	84070000	84080000
12	83940000	83950000	12	84100000	84110000
12	83940000	83950000	12	84280000	84290000
12	83950000	83960000	12	84060000	84070000
12	83950000	83960000	12	84280000	84290000
12	83960000	83970000	12	84060000	84070000
12	83960000	83970000	12	84070000	84080000
12	83960000	83970000	12	84100000	84110000
12	83960000	83970000	12	84280000	84290000
12	83970000	83980000	12	84070000	84080000
12	83980000	83990000	12	84080000	84090000
12	83980000	83990000	12	84270000	84280000
12	84020000	84030000	12	84270000	84280000
12	84030000	84040000	12	84270000	84280000
12	84050000	84060000	12	84250000	84260000
12	84050000	84060000	12	84260000	84270000
12	84050000	84060000	12	84270000	84280000
12	84050000	84060000	12	84280000	84290000
12	84060000	84070000	12	84250000	84260000
12	84060000	84070000	12	84260000	84270000
12	84060000	84070000	12	84270000	84280000
12	84060000	84070000	12	84280000	84290000
12	84070000	84080000	12	84270000	84280000
12	84070000	84080000	12	84280000	84290000
12	84080000	84090000	12	84280000	84290000
12	84090000	84100000	12	84280000	84290000
12	84100000	84110000	12	84240000	84250000
12	84100000	84110000	12	84250000	84260000
12	84100000	84110000	12	84260000	84270000
12	84100000	84110000	12	84270000	84280000
12	84100000	84110000	12	84280000	84290000
12	84110000	84120000	12	84260000	84270000
12	84110000	84120000	12	84270000	84280000
12	84110000	84120000	12	84280000	84290000
12	84120000	84130000	12	84280000	84290000
12	84130000	84140000	12	84280000	84290000
12	84140000	84150000	12	84240000	84250000
12	84140000	84150000	12	84250000	84260000
12	84140000	84150000	12	84260000	84270000
12	84140000	84150000	12	84270000	84280000
12	84140000	84150000	12	84280000	84290000
12	84150000	84160000	12	84280000	84290000
12	84280000	84290000	12	84440000	84450000
12	84290000	84300000	12	84400000	84410000
12	84290000	84300000	12	84440000	84450000
12	84300000	84310000	12	84400000	84410000
12	84330000	84340000	12	84450000	84460000
12	84340000	84350000	12	84440000	84450000
12	84460000	84470000	12	84560000	84570000
12	84460000	84470000	12	84580000	84590000
12	84460000	84470000	12	84590000	84600000
12	84600000	84610000	12	84990000	85000000
12	84610000	84620000	12	84740000	84750000
12	84610000	84620000	12	84750000	84760000
12	84610000	84620000	12	84760000	84770000
12	84610000	84620000	12	84980000	84990000
12	84620000	84630000	12	84740000	84750000
12	84620000	84630000	12	84750000	84760000
12	84620000	84630000	12	84760000	84770000
12	84620000	84630000	12	84990000	85000000
12	84640000	84650000	12	84740000	84750000
12	84640000	84650000	12	84750000	84760000
12	84640000	84650000	12	84760000	84770000
12	84640000	84650000	12	84770000	84780000
12	84650000	84660000	12	84770000	84780000
12	84650000	84660000	12	84870000	84880000
12	84660000	84670000	12	84870000	84880000
12	84670000	84680000	12	84770000	84780000
12	84670000	84680000	12	84800000	84810000
12	84710000	84720000	12	84970000	84980000
12	84750000	84760000	12	84970000	84980000
12	84760000	84770000	12	84970000	84980000
12	84770000	84780000	12	84930000	84940000
12	84770000	84780000	12	84940000	84950000
12	84770000	84780000	12	84960000	84970000
12	84770000	84780000	12	84980000	84990000
12	84770000	84780000	12	85010000	85020000
12	84770000	84780000	12	85020000	85030000
12	84770000	84780000	12	85060000	85070000
12	84790000	84800000	12	84970000	84980000
12	84850000	84860000	12	85040000	85050000
12	84850000	84860000	12	85050000	85060000
12	85040000	85050000	12	85220000	85230000
12	85080000	85090000	12	85280000	85290000
12	85090000	85100000	12	85280000	85290000
12	85100000	85110000	12	85280000	85290000
12	85100000	85110000	12	85320000	85330000
12	85110000	85120000	12	85290000	85300000
12	85110000	85120000	12	85310000	85320000
12	85120000	85130000	12	85280000	85290000
12	85120000	85130000	12	85290000	85300000
12	85130000	85140000	12	85280000	85290000
12	85130000	85140000	12	85290000	85300000
12	85130000	85140000	12	85310000	85320000
12	85140000	85150000	12	85260000	85270000
12	85140000	85150000	12	85270000	85280000
12	85140000	85150000	12	85280000	85290000
12	85140000	85150000	12	85290000	85300000
12	85140000	85150000	12	85300000	85310000
12	85140000	85150000	12	85310000	85320000
12	85140000	85150000	12	85480000	85490000
12	85150000	85160000	12	85270000	85280000
12	85150000	85160000	12	85280000	85290000
12	85150000	85160000	12	85290000	85300000
12	85150000	85160000	12	85300000	85310000
12	85150000	85160000	12	85310000	85320000
12	85150000	85160000	12	85480000	85490000
12	85160000	85170000	12	85280000	85290000
12	85160000	85170000	12	85290000	85300000
12	85160000	85170000	12	85300000	85310000
12	85160000	85170000	12	85310000	85320000
12	85160000	85170000	12	85320000	85330000
12	85170000	85180000	12	85280000	85290000
12	85170000	85180000	12	85290000	85300000
12	85170000	85180000	12	85300000	85310000
12	85170000	85180000	12	85310000	85320000
12	85180000	85190000	12	85280000	85290000
12	85270000	85280000	12	85490000	85500000
12	85280000	85290000	12	85480000	85490000
12	85280000	85290000	12	85490000	85500000
12	85290000	85300000	12	85480000	85490000
12	85290000	85300000	12	85490000	85500000
12	85290000	85300000	12	85660000	85670000
12	85300000	85310000	12	85480000	85490000
12	85310000	85320000	12	85480000	85490000
12	85320000	85330000	12	85480000	85490000
12	85330000	85340000	12	85480000	85490000
12	85330000	85340000	12	85490000	85500000
12	85340000	85350000	12	85470000	85480000
12	85340000	85350000	12	85480000	85490000
12	85340000	85350000	12	85490000	85500000
12	85340000	85350000	12	85500000	85510000
12	85340000	85350000	12	85510000	85520000
12	85340000	85350000	12	85640000	85650000
12	85340000	85350000	12	85650000	85660000
12	85340000	85350000	12	85660000	85670000
12	85350000	85360000	12	85470000	85480000
12	85350000	85360000	12	85480000	85490000
12	85360000	85370000	12	85470000	85480000
12	85360000	85370000	12	85480000	85490000
12	85370000	85380000	12	85470000	85480000
12	85370000	85380000	12	85480000	85490000
12	85370000	85380000	12	85490000	85500000
12	85370000	85380000	12	85500000	85510000
12	85370000	85380000	12	85510000	85520000
12	85370000	85380000	12	85650000	85660000
12	85370000	85380000	12	85660000	85670000
12	85370000	85380000	12	85670000	85680000
12	85370000	85380000	12	85680000	85690000
12	85370000	85380000	12	85690000	85700000
12	85380000	85390000	12	85480000	85490000
12	85490000	85500000	12	85670000	85680000
12	85490000	85500000	12	85680000	85690000
12	85490000	85500000	12	85700000	85710000
12	85500000	85510000	12	85670000	85680000
12	85500000	85510000	12	85680000	85690000
12	85500000	85510000	12	85690000	85700000
12	85510000	85520000	12	85670000	85680000
12	85510000	85520000	12	85680000	85690000
12	85520000	85530000	12	85670000	85680000
12	85520000	85530000	12	85680000	85690000
12	85520000	85530000	12	85690000	85700000
12	85520000	85530000	12	85700000	85710000
12	85530000	85540000	12	85670000	85680000
12	85530000	85540000	12	85680000	85690000
12	85530000	85540000	12	85690000	85700000
12	85530000	85540000	12	85700000	85710000
12	85540000	85550000	12	85670000	85680000
12	85540000	85550000	12	85690000	85700000
12	85660000	85670000	12	86070000	86080000
12	85680000	85690000	12	86070000	86080000
12	85680000	85690000	12	86080000	86090000
12	85690000	85700000	12	86070000	86080000
12	85700000	85710000	12	86020000	86030000
12	85700000	85710000	12	86080000	86090000
12	85700000	85710000	12	86090000	86100000
12	85710000	85720000	12	86070000	86080000
12	85710000	85720000	12	86080000	86090000
12	85720000	85730000	12	86070000	86080000
12	85730000	85740000	12	86070000	86080000
12	85740000	85750000	12	85930000	85940000
12	85740000	85750000	12	85940000	85950000
12	85740000	85750000	12	86070000	86080000
12	85740000	85750000	12	86080000	86090000
12	85740000	85750000	12	86100000	86110000
12	85740000	85750000	12	86110000	86120000
12	85750000	85760000	12	86070000	86080000
12	85750000	85760000	12	86080000	86090000
12	85760000	85770000	12	86070000	86080000
12	85760000	85770000	12	86080000	86090000
12	85770000	85780000	12	86070000	86080000
12	85790000	85800000	12	86080000	86090000
12	85800000	85810000	12	86070000	86080000
12	85820000	85830000	12	86060000	86070000
12	85820000	85830000	12	86070000	86080000
12	85820000	85830000	12	86080000	86090000
12	85820000	85830000	12	86090000	86100000
12	85830000	85840000	12	86070000	86080000
12	85840000	85850000	12	86070000	86080000
12	85840000	85850000	12	86080000	86090000
12	85850000	85860000	12	86070000	86080000
12	85850000	85860000	12	86080000	86090000
12	85860000	85870000	12	86070000	86080000
12	85860000	85870000	12	86080000	86090000
12	85870000	85880000	12	86070000	86080000
12	85870000	85880000	12	86080000	86090000
12	85880000	85890000	12	86070000	86080000
12	85890000	85900000	12	86070000	86080000
12	85900000	85910000	12	86070000	86080000
12	85910000	85920000	12	86070000	86080000
12	85910000	85920000	12	86080000	86090000
12	85930000	85940000	12	86070000	86080000
12	85930000	85940000	12	86080000	86090000
12	85940000	85950000	12	86070000	86080000
12	85940000	85950000	12	86080000	86090000
12	85950000	85960000	12	86070000	86080000
12	85950000	85960000	12	86080000	86090000
12	85960000	85970000	12	86070000	86080000
12	85960000	85970000	12	86080000	86090000
12	86080000	86090000	12	86280000	86290000
12	86080000	86090000	12	86290000	86300000
12	86080000	86090000	12	86590000	86600000
12	86080000	86090000	12	86600000	86610000
12	86110000	86120000	12	86400000	86410000
12	86120000	86130000	12	86300000	86310000
12	86120000	86130000	12	86400000	86410000
12	86130000	86140000	12	86300000	86310000
12	86130000	86140000	12	86400000	86410000
12	86140000	86150000	12	86400000	86410000
12	86150000	86160000	12	86300000	86310000
12	86150000	86160000	12	86400000	86410000
12	86160000	86170000	12	86290000	86300000
12	86160000	86170000	12	86590000	86600000
12	86160000	86170000	12	86670000	86680000
12	86160000	86170000	12	86680000	86690000
12	86180000	86190000	12	86400000	86410000
12	86180000	86190000	12	86600000	86610000
12	86180000	86190000	12	86610000	86620000
12	86180000	86190000	12	86620000	86630000
12	86190000	86200000	12	86400000	86410000
12	86210000	86220000	12	86590000	86600000
12	86210000	86220000	12	86600000	86610000
12	86210000	86220000	12	86620000	86630000
12	86220000	86230000	12	86610000	86620000
12	86220000	86230000	12	86620000	86630000
12	86240000	86250000	12	86590000	86600000
12	86240000	86250000	12	86600000	86610000
12	86240000	86250000	12	86620000	86630000
12	86240000	86250000	12	86630000	86640000
12	86240000	86250000	12	86660000	86670000
12	86240000	86250000	12	86670000	86680000
12	86270000	86280000	12	86400000	86410000
12	86280000	86290000	12	86400000	86410000
12	86300000	86310000	12	86540000	86550000
12	86300000	86310000	12	86550000	86560000
12	86300000	86310000	12	86590000	86600000
12	86300000	86310000	12	86600000	86610000
12	86300000	86310000	12	86610000	86620000
12	86300000	86310000	12	86620000	86630000
12	86360000	86370000	12	86670000	86680000
12	86370000	86380000	12	86670000	86680000
12	86380000	86390000	12	86670000	86680000
12	86390000	86400000	12	86670000	86680000
12	86400000	86410000	12	86570000	86580000
12	86400000	86410000	12	86590000	86600000
12	86400000	86410000	12	86600000	86610000
12	86400000	86410000	12	86610000	86620000
12	86400000	86410000	12	86620000	86630000
12	86400000	86410000	12	86630000	86640000
12	86400000	86410000	12	86640000	86650000
12	86400000	86410000	12	86650000	86660000
12	86400000	86410000	12	86670000	86680000
12	86640000	86650000	12	86970000	86980000
12	86640000	86650000	12	86980000	86990000
12	86660000	86670000	12	86990000	87000000
12	86670000	86680000	12	86990000	87000000
12	86680000	86690000	12	86980000	86990000
12	86680000	86690000	12	87010000	87020000
12	86690000	86700000	12	86940000	86950000
12	86690000	86700000	12	86970000	86980000
12	86690000	86700000	12	86980000	86990000
12	86690000	86700000	12	87020000	87030000
12	86700000	86710000	12	86970000	86980000
12	86700000	86710000	12	87020000	87030000
12	86710000	86720000	12	86940000	86950000
12	86710000	86720000	12	86970000	86980000
12	86710000	86720000	12	86980000	86990000
12	86710000	86720000	12	87010000	87020000
12	86710000	86720000	12	87020000	87030000
12	86720000	86730000	12	86920000	86930000
12	86720000	86730000	12	86930000	86940000
12	86720000	86730000	12	86940000	86950000
12	86720000	86730000	12	86960000	86970000
12	86720000	86730000	12	86970000	86980000
12	86720000	86730000	12	86980000	86990000
12	86720000	86730000	12	86990000	87000000
12	86720000	86730000	12	87000000	87010000
12	86720000	86730000	12	87020000	87030000
12	86730000	86740000	12	86940000	86950000
12	86730000	86740000	12	86970000	86980000
12	86730000	86740000	12	86980000	86990000
12	86730000	86740000	12	87010000	87020000
12	86730000	86740000	12	87020000	87030000
12	86740000	86750000	12	86970000	86980000
12	86740000	86750000	12	86980000	86990000
12	86740000	86750000	12	86990000	87000000
12	86740000	86750000	12	87010000	87020000
12	86740000	86750000	12	87020000	87030000
12	86750000	86760000	12	86940000	86950000
12	86750000	86760000	12	86970000	86980000
12	86750000	86760000	12	86980000	86990000
12	86750000	86760000	12	86990000	87000000
12	86750000	86760000	12	87020000	87030000
12	86760000	86770000	12	86910000	86920000
12	86760000	86770000	12	86940000	86950000
12	86760000	86770000	12	86970000	86980000
12	86760000	86770000	12	86980000	86990000
12	86760000	86770000	12	86990000	87000000
12	86760000	86770000	12	87010000	87020000
12	86760000	86770000	12	87020000	87030000
12	86770000	86780000	12	86880000	86890000
12	86770000	86780000	12	86890000	86900000
12	86770000	86780000	12	86910000	86920000
12	86770000	86780000	12	86940000	86950000
12	86770000	86780000	12	86970000	86980000
12	86770000	86780000	12	86980000	86990000
12	86770000	86780000	12	86990000	87000000
12	86770000	86780000	12	87010000	87020000
12	86770000	86780000	12	87020000	87030000
12	86780000	86790000	12	86880000	86890000
12	86780000	86790000	12	86890000	86900000
12	86780000	86790000	12	86910000	86920000
12	86780000	86790000	12	86940000	86950000
12	86780000	86790000	12	86970000	86980000
12	86780000	86790000	12	86980000	86990000
12	86790000	86800000	12	86890000	86900000
12	86790000	86800000	12	86900000	86910000
12	86790000	86800000	12	86910000	86920000
12	86790000	86800000	12	86920000	86930000
12	86790000	86800000	12	86930000	86940000
12	86790000	86800000	12	86940000	86950000
12	86790000	86800000	12	86950000	86960000
12	86790000	86800000	12	86960000	86970000
12	86790000	86800000	12	86970000	86980000
12	86790000	86800000	12	86980000	86990000
12	86790000	86800000	12	86990000	87000000
12	86790000	86800000	12	87000000	87010000
12	86800000	86810000	12	86900000	86910000
12	86800000	86810000	12	86910000	86920000
12	86800000	86810000	12	86920000	86930000
12	86800000	86810000	12	86930000	86940000
12	86800000	86810000	12	86940000	86950000
12	86800000	86810000	12	86970000	86980000
12	86810000	86820000	12	86910000	86920000
12	86810000	86820000	12	86970000	86980000
12	86820000	86830000	12	86930000	86940000
12	87250000	87260000	12	87380000	87390000
12	87260000	87270000	12	87360000	87370000
12	89470000	89480000	12	89810000	89820000
12	89480000	89490000	12	89810000	89820000
12	89500000	89510000	12	89810000	89820000
12	89510000	89520000	12	89810000	89820000
12	89520000	89530000	12	89810000	89820000
12	89530000	89540000	12	89810000	89820000
12	89540000	89550000	12	89810000	89820000
12	89550000	89560000	12	89810000	89820000
12	89560000	89570000	12	89810000	89820000
12	89580000	89590000	12	89810000	89820000
12	89810000	89820000	12	90000000	90010000
12	89810000	89820000	12	90090000	90100000
12	89810000	89820000	12	90100000	90110000
12	89810000	89820000	12	90130000	90140000
12	89810000	89820000	12	90240000	90250000
12	89810000	89820000	12	90290000	90300000
12	89810000	89820000	12	90300000	90310000
12	89810000	89820000	12	90310000	90320000
12	89810000	89820000	12	90320000	90330000
12	89810000	89820000	12	90330000	90340000
12	89810000	89820000	12	90340000	90350000
12	89810000	89820000	12	90350000	90360000
12	89810000	89820000	12	90390000	90400000
12	89810000	89820000	12	90400000	90410000
12	89810000	89820000	12	90410000	90420000
12	90720000	90730000	12	90970000	90980000
12	90730000	90740000	12	90970000	90980000
12	90730000	90740000	12	91330000	91340000
12	90750000	90760000	12	90970000	90980000
12	90970000	90980000	12	91290000	91300000
12	90970000	90980000	12	91300000	91310000
12	90970000	90980000	12	91310000	91320000
12	90970000	90980000	12	91320000	91330000
12	90970000	90980000	12	91340000	91350000
12	91380000	91390000	12	91670000	91680000
12	91380000	91390000	12	91760000	91770000
12	91380000	91390000	12	91780000	91790000
12	91380000	91390000	12	91790000	91800000
12	91380000	91390000	12	91800000	91810000
12	91380000	91390000	12	91810000	91820000
12	91390000	91400000	12	91770000	91780000
12	91400000	91410000	12	91510000	91520000
12	91400000	91410000	12	91770000	91780000
12	91400000	91410000	12	91780000	91790000
12	91400000	91410000	12	91790000	91800000
12	91400000	91410000	12	91800000	91810000
12	91400000	91410000	12	91810000	91820000
12	91410000	91420000	12	91590000	91600000
12	91420000	91430000	12	91590000	91600000
12	91570000	91580000	12	91770000	91780000
12	91580000	91590000	12	91780000	91790000
12	91580000	91590000	12	91790000	91800000
12	91580000	91590000	12	91800000	91810000
12	91580000	91590000	12	91810000	91820000
12	91580000	91590000	12	91820000	91830000
12	91590000	91600000	12	91760000	91770000
12	91590000	91600000	12	91780000	91790000
12	91590000	91600000	12	91790000	91800000
12	91590000	91600000	12	91800000	91810000
12	91590000	91600000	12	91810000	91820000
12	91590000	91600000	12	91820000	91830000
12	91630000	91640000	12	91770000	91780000
12	91640000	91650000	12	91750000	91760000
12	91640000	91650000	12	91770000	91780000
12	91640000	91650000	12	91780000	91790000
12	91640000	91650000	12	91790000	91800000
12	91640000	91650000	12	91800000	91810000
12	91640000	91650000	12	91810000	91820000
12	91680000	91690000	12	91780000	91790000
12	91680000	91690000	12	91790000	91800000
12	94720000	94730000	12	95690000	95700000
12	94730000	94740000	12	95690000	95700000
12	94740000	94750000	12	95690000	95700000
12	94750000	94760000	12	95690000	95700000
12	94760000	94770000	12	95690000	95700000
12	94770000	94780000	12	95690000	95700000
12	94780000	94790000	12	95690000	95700000
12	94790000	94800000	12	95690000	95700000
12	94820000	94830000	12	95690000	95700000
12	94860000	94870000	12	95690000	95700000
12	94890000	94900000	12	95690000	95700000
12	94900000	94910000	12	95690000	95700000
12	94920000	94930000	12	95690000	95700000
12	94930000	94940000	12	95690000	95700000
12	94940000	94950000	12	95690000	95700000
12	94960000	94970000	12	95690000	95700000
12	95000000	95010000	12	95690000	95700000
12	95010000	95020000	12	95690000	95700000
12	95020000	95030000	12	95690000	95700000
12	95030000	95040000	12	95690000	95700000
12	95040000	95050000	12	95690000	95700000
12	95070000	95080000	12	95690000	95700000
12	95080000	95090000	12	95690000	95700000
12	95090000	95100000	12	95690000	95700000
12	95100000	95110000	12	95690000	95700000
12	95110000	95120000	12	95690000	95700000
12	95120000	95130000	12	95690000	95700000
12	95130000	95140000	12	95690000	95700000
12	95140000	95150000	12	95690000	95700000
12	95150000	95160000	12	95690000	95700000
12	95160000	95170000	12	95690000	95700000
12	95170000	95180000	12	95690000	95700000
12	95180000	95190000	12	95690000	95700000
12	95190000	95200000	12	95690000	95700000
12	95200000	95210000	12	95690000	95700000
12	95210000	95220000	12	95690000	95700000
12	95220000	95230000	12	95690000	95700000
12	95230000	95240000	12	95690000	95700000
12	95240000	95250000	12	95690000	95700000
12	95260000	95270000	12	95690000	95700000
12	95270000	95280000	12	95690000	95700000
12	95280000	95290000	12	95690000	95700000
12	95290000	95300000	12	95690000	95700000
12	95300000	95310000	12	95690000	95700000
12	95330000	95340000	12	95690000	95700000
12	95360000	95370000	12	95690000	95700000
12	95370000	95380000	12	95690000	95700000
12	95380000	95390000	12	95690000	95700000
12	95390000	95400000	12	95690000	95700000
12	95400000	95410000	12	95690000	95700000
12	95430000	95440000	12	95680000	95690000
12	95430000	95440000	12	95690000	95700000
12	95440000	95450000	12	95690000	95700000
12	95460000	95470000	12	95690000	95700000
12	98210000	98220000	12	98620000	98630000
12	98220000	98230000	12	98620000	98630000
12	98230000	98240000	12	98620000	98630000
12	98250000	98260000	12	98540000	98550000
12	98250000	98260000	12	98560000	98570000
12	98250000	98260000	12	98570000	98580000
12	98250000	98260000	12	98580000	98590000
12	98250000	98260000	12	98600000	98610000
12	98250000	98260000	12	98610000	98620000
12	98250000	98260000	12	98620000	98630000
12	98250000	98260000	12	98630000	98640000
12	98250000	98260000	12	98640000	98650000
12	98250000	98260000	12	98650000	98660000
12	98250000	98260000	12	98660000	98670000
12	98250000	98260000	12	98670000	98680000
12	98250000	98260000	12	98680000	98690000
12	98250000	98260000	12	98710000	98720000
12	98250000	98260000	12	98720000	98730000
12	98250000	98260000	12	98730000	98740000
12	98250000	98260000	12	98740000	98750000
12	98260000	98270000	12	98570000	98580000
12	98260000	98270000	12	98590000	98600000
12	98260000	98270000	12	98600000	98610000
12	98260000	98270000	12	98620000	98630000
12	98260000	98270000	12	98630000	98640000
12	98260000	98270000	12	98660000	98670000
12	98260000	98270000	12	98730000	98740000
12	98270000	98280000	12	98570000	98580000
12	98270000	98280000	12	98620000	98630000
12	98270000	98280000	12	98670000	98680000
12	98280000	98290000	12	98570000	98580000
12	98280000	98290000	12	98620000	98630000
12	98310000	98320000	12	98620000	98630000
12	98320000	98330000	12	98620000	98630000
12	98330000	98340000	12	98570000	98580000
12	98340000	98350000	12	98570000	98580000
12	98340000	98350000	12	98620000	98630000
12	98420000	98430000	12	98620000	98630000
12	98440000	98450000	12	98620000	98630000
12	98450000	98460000	12	98570000	98580000
12	98450000	98460000	12	98620000	98630000
12	98480000	98490000	12	98620000	98630000
12	98670000	98680000	12	98770000	98780000
12	98920000	98930000	12	99060000	99070000
12	99000000	99010000	12	99560000	99570000
12	99010000	99020000	12	99570000	99580000
12	99050000	99060000	12	99560000	99570000
12	99060000	99070000	12	99570000	99580000
12	99060000	99070000	12	99620000	99630000
12	99060000	99070000	12	99880000	99890000
12	99060000	99070000	12	99960000	99970000
12	99070000	99080000	12	99560000	99570000
12	99070000	99080000	12	99570000	99580000
12	99070000	99080000	12	99620000	99630000
12	99070000	99080000	12	99760000	99770000
12	99070000	99080000	12	99880000	99890000
12	99080000	99090000	12	99560000	99570000
12	99080000	99090000	12	99570000	99580000
12	99080000	99090000	12	99620000	99630000
12	99080000	99090000	12	99640000	99650000
12	99080000	99090000	12	99880000	99890000
12	99080000	99090000	12	99960000	99970000
12	99090000	99100000	12	99560000	99570000
12	99090000	99100000	12	99960000	99970000
12	99100000	99110000	12	99410000	99420000
12	99100000	99110000	12	99560000	99570000
12	99100000	99110000	12	99570000	99580000
12	99100000	99110000	12	99620000	99630000
12	99100000	99110000	12	99880000	99890000
12	99100000	99110000	12	99960000	99970000
12	99110000	99120000	12	99560000	99570000
12	99110000	99120000	12	99620000	99630000
12	99110000	99120000	12	99640000	99650000
12	99110000	99120000	12	99880000	99890000
12	99110000	99120000	12	99970000	99980000
12	99120000	99130000	12	99560000	99570000
12	99120000	99130000	12	99570000	99580000
12	99120000	99130000	12	99620000	99630000
12	99120000	99130000	12	99640000	99650000
12	99120000	99130000	12	99880000	99890000
12	99130000	99140000	12	99560000	99570000
12	99130000	99140000	12	99620000	99630000
12	99130000	99140000	12	99640000	99650000
12	99150000	99160000	12	99560000	99570000
12	99150000	99160000	12	99620000	99630000
12	99150000	99160000	12	99640000	99650000
12	99150000	99160000	12	99880000	99890000
12	99160000	99170000	12	99560000	99570000
12	99160000	99170000	12	99620000	99630000
12	99160000	99170000	12	99880000	99890000
12	99170000	99180000	12	99560000	99570000
12	99170000	99180000	12	99570000	99580000
12	99170000	99180000	12	99620000	99630000
12	99180000	99190000	12	99390000	99400000
12	99180000	99190000	12	99410000	99420000
12	99180000	99190000	12	99560000	99570000
12	99180000	99190000	12	99620000	99630000
12	99190000	99200000	12	99390000	99400000
12	99190000	99200000	12	99410000	99420000
12	99190000	99200000	12	99560000	99570000
12	99190000	99200000	12	99880000	99890000
12	99200000	99210000	12	99410000	99420000
12	99200000	99210000	12	99620000	99630000
12	99200000	99210000	12	99880000	99890000
12	99210000	99220000	12	99620000	99630000
12	99220000	99230000	12	99390000	99400000
12	99220000	99230000	12	99560000	99570000
12	99230000	99240000	12	99560000	99570000
12	99350000	99360000	12	99560000	99570000
12	99390000	99400000	12	99540000	99550000
12	99390000	99400000	12	99790000	99800000
12	99390000	99400000	12	99810000	99820000
12	99390000	99400000	12	99820000	99830000
12	99390000	99400000	12	99830000	99840000
12	99390000	99400000	12	99840000	99850000
12	99410000	99420000	12	99880000	99890000
12	99420000	99430000	12	99880000	99890000
12	99480000	99490000	12	99880000	99890000
12	99490000	99500000	12	99880000	99890000
12	99500000	99510000	12	99760000	99770000
12	99500000	99510000	12	99880000	99890000
12	99510000	99520000	12	99760000	99770000
12	99520000	99530000	12	99880000	99890000
12	99530000	99540000	12	99880000	99890000
12	99560000	99570000	12	99760000	99770000
12	99560000	99570000	12	99780000	99790000
12	99560000	99570000	12	99790000	99800000
12	99560000	99570000	12	99800000	99810000
12	99560000	99570000	12	99820000	99830000
12	99560000	99570000	12	99830000	99840000
12	99560000	99570000	12	99840000	99850000
12	99560000	99570000	12	99850000	99860000
12	99560000	99570000	12	99870000	99880000
12	99560000	99570000	12	99880000	99890000
12	99570000	99580000	12	99800000	99810000
12	99570000	99580000	12	99820000	99830000
12	99570000	99580000	12	99830000	99840000
12	99570000	99580000	12	99840000	99850000
12	99570000	99580000	12	99850000	99860000
12	99570000	99580000	12	99870000	99880000
12	99570000	99580000	12	99880000	99890000
12	99620000	99630000	12	99770000	99780000
12	99620000	99630000	12	99800000	99810000
12	99620000	99630000	12	99810000	99820000
12	99620000	99630000	12	99820000	99830000
12	99620000	99630000	12	99830000	99840000
12	99620000	99630000	12	99840000	99850000
12	99620000	99630000	12	99860000	99870000
12	99620000	99630000	12	99870000	99880000
12	99620000	99630000	12	99890000	99900000
12	99620000	99630000	12	99900000	99910000
12	99620000	99630000	12	99960000	99970000
12	99640000	99650000	12	99800000	99810000
12	99640000	99650000	12	99810000	99820000
12	99640000	99650000	12	99820000	99830000
12	99640000	99650000	12	99830000	99840000
12	99640000	99650000	12	99840000	99850000
12	99640000	99650000	12	99850000	99860000
12	99650000	99660000	12	99760000	99770000
12	99890000	99900000	12	100100000	100110000
12	99900000	99910000	12	100110000	100120000
12	99920000	99930000	12	100100000	100110000
12	99920000	99930000	12	100110000	100120000
12	99930000	99940000	12	100100000	100110000
12	99930000	99940000	12	100110000	100120000
12	99940000	99950000	12	100100000	100110000
12	99940000	99950000	12	100110000	100120000
12	99950000	99960000	12	100100000	100110000
12	99950000	99960000	12	100110000	100120000
12	99960000	99970000	12	100080000	100090000
12	99960000	99970000	12	100090000	100100000
12	99960000	99970000	12	100100000	100110000
12	99960000	99970000	12	100110000	100120000
12	99960000	99970000	12	100120000	100130000
12	99960000	99970000	12	100130000	100140000
12	99970000	99980000	12	100070000	100080000
12	99970000	99980000	12	100080000	100090000
12	99970000	99980000	12	100090000	100100000
12	99970000	99980000	12	100100000	100110000
12	99970000	99980000	12	100110000	100120000
12	99970000	99980000	12	100120000	100130000
12	99970000	99980000	12	100130000	100140000
12	99980000	99990000	12	100100000	100110000
12	99980000	99990000	12	100110000	100120000
12	99990000	100000000	12	100100000	100110000
12	100000000	100010000	12	100100000	100110000
12	100110000	100120000	12	100440000	100450000
12	100110000	100120000	12	100500000	100510000
12	100130000	100140000	12	100520000	100530000
12	100140000	100150000	12	100520000	100530000
12	100150000	100160000	12	100310000	100320000
12	100150000	100160000	12	100330000	100340000
12	100150000	100160000	12	100380000	100390000
12	100150000	100160000	12	100410000	100420000
12	100150000	100160000	12	100420000	100430000
12	100150000	100160000	12	100430000	100440000
12	100150000	100160000	12	100440000	100450000
12	100150000	100160000	12	100470000	100480000
12	100150000	100160000	12	100480000	100490000
12	100150000	100160000	12	100490000	100500000
12	100150000	100160000	12	100500000	100510000
12	100150000	100160000	12	100520000	100530000
12	100150000	100160000	12	100560000	100570000
12	100150000	100160000	12	100570000	100580000
12	100150000	100160000	12	100600000	100610000
12	100150000	100160000	12	100730000	100740000
12	100160000	100170000	12	100300000	100310000
12	100160000	100170000	12	100320000	100330000
12	100160000	100170000	12	100330000	100340000
12	100160000	100170000	12	100340000	100350000
12	100160000	100170000	12	100350000	100360000
12	100160000	100170000	12	100380000	100390000
12	100160000	100170000	12	100400000	100410000
12	100160000	100170000	12	100410000	100420000
12	100160000	100170000	12	100420000	100430000
12	100160000	100170000	12	100430000	100440000
12	100160000	100170000	12	100440000	100450000
12	100160000	100170000	12	100450000	100460000
12	100160000	100170000	12	100460000	100470000
12	100160000	100170000	12	100470000	100480000
12	100160000	100170000	12	100480000	100490000
12	100160000	100170000	12	100490000	100500000
12	100160000	100170000	12	100500000	100510000
12	100160000	100170000	12	100520000	100530000
12	100160000	100170000	12	100550000	100560000
12	100160000	100170000	12	100560000	100570000
12	100160000	100170000	12	100570000	100580000
12	100160000	100170000	12	100590000	100600000
12	100160000	100170000	12	100720000	100730000
12	100160000	100170000	12	100770000	100780000
12	100160000	100170000	12	100830000	100840000
12	100160000	100170000	12	100840000	100850000
12	100170000	100180000	12	100510000	100520000
12	100170000	100180000	12	100520000	100530000
12	100170000	100180000	12	100720000	100730000
12	100180000	100190000	12	100280000	100290000
12	100180000	100190000	12	100290000	100300000
12	100180000	100190000	12	100330000	100340000
12	100180000	100190000	12	100340000	100350000
12	100180000	100190000	12	100360000	100370000
12	100180000	100190000	12	100380000	100390000
12	100180000	100190000	12	100390000	100400000
12	100180000	100190000	12	100400000	100410000
12	100180000	100190000	12	100410000	100420000
12	100180000	100190000	12	100420000	100430000
12	100180000	100190000	12	100430000	100440000
12	100180000	100190000	12	100440000	100450000
12	100180000	100190000	12	100450000	100460000
12	100180000	100190000	12	100460000	100470000
12	100180000	100190000	12	100470000	100480000
12	100180000	100190000	12	100480000	100490000
12	100180000	100190000	12	100490000	100500000
12	100180000	100190000	12	100500000	100510000
12	100180000	100190000	12	100510000	100520000
12	100180000	100190000	12	100520000	100530000
12	100180000	100190000	12	100530000	100540000
12	100180000	100190000	12	100540000	100550000
12	100180000	100190000	12	100570000	100580000
12	100180000	100190000	12	100580000	100590000
12	100180000	100190000	12	100600000	100610000
12	100180000	100190000	12	100740000	100750000
12	100190000	100200000	12	100290000	100300000
12	100190000	100200000	12	100330000	100340000
12	100190000	100200000	12	100340000	100350000
12	100190000	100200000	12	100350000	100360000
12	100190000	100200000	12	100360000	100370000
12	100190000	100200000	12	100380000	100390000
12	100190000	100200000	12	100390000	100400000
12	100190000	100200000	12	100400000	100410000
12	100190000	100200000	12	100420000	100430000
12	100190000	100200000	12	100430000	100440000
12	100190000	100200000	12	100440000	100450000
12	100190000	100200000	12	100450000	100460000
12	100190000	100200000	12	100460000	100470000
12	100190000	100200000	12	100470000	100480000
12	100190000	100200000	12	100480000	100490000
12	100190000	100200000	12	100490000	100500000
12	100190000	100200000	12	100500000	100510000
12	100190000	100200000	12	100520000	100530000
12	100190000	100200000	12	100530000	100540000
12	100190000	100200000	12	100540000	100550000
12	100190000	100200000	12	100560000	100570000
12	100190000	100200000	12	100600000	100610000
12	100190000	100200000	12	100740000	100750000
12	100200000	100210000	12	100310000	100320000
12	100200000	100210000	12	100330000	100340000
12	100200000	100210000	12	100380000	100390000
12	100200000	100210000	12	100400000	100410000
12	100200000	100210000	12	100410000	100420000
12	100200000	100210000	12	100420000	100430000
12	100200000	100210000	12	100430000	100440000
12	100200000	100210000	12	100440000	100450000
12	100200000	100210000	12	100450000	100460000
12	100200000	100210000	12	100470000	100480000
12	100200000	100210000	12	100480000	100490000
12	100200000	100210000	12	100500000	100510000
12	100200000	100210000	12	100510000	100520000
12	100200000	100210000	12	100520000	100530000
12	100200000	100210000	12	100550000	100560000
12	100210000	100220000	12	100330000	100340000
12	100210000	100220000	12	100340000	100350000
12	100210000	100220000	12	100350000	100360000
12	100210000	100220000	12	100370000	100380000
12	100210000	100220000	12	100410000	100420000
12	100210000	100220000	12	100420000	100430000
12	100210000	100220000	12	100440000	100450000
12	100210000	100220000	12	100470000	100480000
12	100210000	100220000	12	100480000	100490000
12	100210000	100220000	12	100550000	100560000
12	100240000	100250000	12	100480000	100490000
12	100310000	100320000	12	100520000	100530000
12	100520000	100530000	12	100830000	100840000
12	100520000	100530000	12	100840000	100850000
12	100520000	100530000	12	100850000	100860000
12	100520000	100530000	12	100860000	100870000
12	100570000	100580000	12	100770000	100780000
12	100580000	100590000	12	100770000	100780000
12	100590000	100600000	12	100720000	100730000
12	100600000	100610000	12	100770000	100780000
12	100620000	100630000	12	100770000	100780000
12	100890000	100900000	12	101030000	101040000
12	100900000	100910000	12	101030000	101040000
12	100920000	100930000	12	101020000	101030000
12	100940000	100950000	12	101910000	101920000
12	100950000	100960000	12	101910000	101920000
12	100950000	100960000	12	101950000	101960000
12	100990000	101000000	12	101970000	101980000
12	101000000	101010000	12	101970000	101980000
12	101020000	101030000	12	101910000	101920000
12	101030000	101040000	12	101910000	101920000
12	101030000	101040000	12	101950000	101960000
12	101040000	101050000	12	101950000	101960000
12	101050000	101060000	12	101910000	101920000
12	101050000	101060000	12	101950000	101960000
12	101060000	101070000	12	101910000	101920000
12	101060000	101070000	12	101970000	101980000
12	101070000	101080000	12	101810000	101820000
12	101070000	101080000	12	101910000	101920000
12	101070000	101080000	12	101950000	101960000
12	101070000	101080000	12	101970000	101980000
12	101080000	101090000	12	101440000	101450000
12	101080000	101090000	12	101570000	101580000
12	101080000	101090000	12	101640000	101650000
12	101080000	101090000	12	101650000	101660000
12	101080000	101090000	12	101660000	101670000
12	101080000	101090000	12	101680000	101690000
12	101080000	101090000	12	101700000	101710000
12	101080000	101090000	12	101710000	101720000
12	101080000	101090000	12	101720000	101730000
12	101080000	101090000	12	101730000	101740000
12	101080000	101090000	12	101750000	101760000
12	101080000	101090000	12	101760000	101770000
12	101080000	101090000	12	101770000	101780000
12	101080000	101090000	12	101780000	101790000
12	101080000	101090000	12	101790000	101800000
12	101080000	101090000	12	101800000	101810000
12	101080000	101090000	12	101810000	101820000
12	101080000	101090000	12	101830000	101840000
12	101080000	101090000	12	101840000	101850000
12	101080000	101090000	12	101850000	101860000
12	101080000	101090000	12	101860000	101870000
12	101080000	101090000	12	101870000	101880000
12	101080000	101090000	12	101880000	101890000
12	101080000	101090000	12	101890000	101900000
12	101080000	101090000	12	101900000	101910000
12	101080000	101090000	12	101910000	101920000
12	101080000	101090000	12	101920000	101930000
12	101080000	101090000	12	101930000	101940000
12	101080000	101090000	12	101940000	101950000
12	101080000	101090000	12	101950000	101960000
12	101080000	101090000	12	101960000	101970000
12	101080000	101090000	12	101970000	101980000
12	101080000	101090000	12	101980000	101990000
12	101080000	101090000	12	102000000	102010000
12	101080000	101090000	12	102010000	102020000
12	101090000	101100000	12	101910000	101920000
12	101090000	101100000	12	101970000	101980000
12	101100000	101110000	12	101730000	101740000
12	101100000	101110000	12	101780000	101790000
12	101100000	101110000	12	101790000	101800000
12	101100000	101110000	12	101880000	101890000
12	101100000	101110000	12	101910000	101920000
12	101100000	101110000	12	101970000	101980000
12	101110000	101120000	12	101810000	101820000
12	101110000	101120000	12	101910000	101920000
12	101110000	101120000	12	101950000	101960000
12	101910000	101920000	12	102380000	102390000
12	101950000	101960000	12	102430000	102440000
12	101950000	101960000	12	102440000	102450000
12	101960000	101970000	12	102380000	102390000
12	101960000	101970000	12	102390000	102400000
12	101970000	101980000	12	102330000	102340000
12	101970000	101980000	12	102340000	102350000
12	101970000	101980000	12	102350000	102360000
12	101970000	101980000	12	102360000	102370000
12	101970000	101980000	12	102370000	102380000
12	101970000	101980000	12	102380000	102390000
12	101970000	101980000	12	102390000	102400000
12	101970000	101980000	12	102400000	102410000
12	101970000	101980000	12	102410000	102420000
12	101970000	101980000	12	102420000	102430000
12	101970000	101980000	12	102430000	102440000
12	101970000	101980000	12	102440000	102450000
12	101970000	101980000	12	102450000	102460000
12	101970000	101980000	12	102460000	102470000
12	101970000	101980000	12	102470000	102480000
12	101970000	101980000	12	102480000	102490000
12	101970000	101980000	12	102750000	102760000
12	101970000	101980000	12	102760000	102770000
12	101980000	101990000	12	102380000	102390000
12	101980000	101990000	12	102430000	102440000
12	101980000	101990000	12	102440000	102450000
12	101980000	101990000	12	102460000	102470000
12	101980000	101990000	12	102470000	102480000
12	101990000	102000000	12	102380000	102390000
12	101990000	102000000	12	102390000	102400000
12	101990000	102000000	12	102440000	102450000
12	101990000	102000000	12	102460000	102470000
12	101990000	102000000	12	102470000	102480000
12	102000000	102010000	12	102280000	102290000
12	102000000	102010000	12	102380000	102390000
12	102000000	102010000	12	102430000	102440000
12	102010000	102020000	12	102120000	102130000
12	102010000	102020000	12	102280000	102290000
12	102010000	102020000	12	102380000	102390000
12	102010000	102020000	12	102390000	102400000
12	102010000	102020000	12	102430000	102440000
12	102010000	102020000	12	102440000	102450000
12	102020000	102030000	12	102380000	102390000
12	102020000	102030000	12	102390000	102400000
12	102020000	102030000	12	102430000	102440000
12	102030000	102040000	12	102280000	102290000
12	102030000	102040000	12	102380000	102390000
12	102030000	102040000	12	102390000	102400000
12	102030000	102040000	12	102430000	102440000
12	102030000	102040000	12	102440000	102450000
12	102040000	102050000	12	102280000	102290000
12	102040000	102050000	12	102380000	102390000
12	102040000	102050000	12	102430000	102440000
12	102040000	102050000	12	102440000	102450000
12	102040000	102050000	12	102460000	102470000
12	102050000	102060000	12	102280000	102290000
12	102050000	102060000	12	102380000	102390000
12	102050000	102060000	12	102470000	102480000
12	102060000	102070000	12	102280000	102290000
12	102060000	102070000	12	102380000	102390000
12	102080000	102090000	12	102380000	102390000
12	102090000	102100000	12	102280000	102290000
12	102090000	102100000	12	102380000	102390000
12	102090000	102100000	12	102390000	102400000
12	102090000	102100000	12	102460000	102470000
12	102090000	102100000	12	102470000	102480000
12	102110000	102120000	12	102380000	102390000
12	102110000	102120000	12	102430000	102440000
12	102120000	102130000	12	102300000	102310000
12	102120000	102130000	12	102320000	102330000
12	102120000	102130000	12	102330000	102340000
12	102120000	102130000	12	102340000	102350000
12	102120000	102130000	12	102350000	102360000
12	102120000	102130000	12	102370000	102380000
12	102120000	102130000	12	102380000	102390000
12	102120000	102130000	12	102390000	102400000
12	102120000	102130000	12	102440000	102450000
12	102120000	102130000	12	102460000	102470000
12	102130000	102140000	12	102290000	102300000
12	102130000	102140000	12	102330000	102340000
12	102130000	102140000	12	102370000	102380000
12	102130000	102140000	12	102380000	102390000
12	102130000	102140000	12	102430000	102440000
12	102140000	102150000	12	102380000	102390000
12	102140000	102150000	12	102390000	102400000
12	102140000	102150000	12	102440000	102450000
12	102150000	102160000	12	102380000	102390000
12	102160000	102170000	12	102380000	102390000
12	102170000	102180000	12	102380000	102390000
12	102170000	102180000	12	102390000	102400000
12	102180000	102190000	12	102380000	102390000
12	102190000	102200000	12	102380000	102390000
12	102200000	102210000	12	102390000	102400000
12	102440000	102450000	12	102710000	102720000
12	102440000	102450000	12	102720000	102730000
12	102460000	102470000	12	102700000	102710000
12	102460000	102470000	12	102720000	102730000
12	102460000	102470000	12	102730000	102740000
12	102460000	102470000	12	102740000	102750000
12	102470000	102480000	12	102700000	102710000
12	102470000	102480000	12	102710000	102720000
12	102470000	102480000	12	102720000	102730000
12	102470000	102480000	12	102730000	102740000
12	102470000	102480000	12	102740000	102750000
12	102470000	102480000	12	102750000	102760000
12	102470000	102480000	12	102760000	102770000
12	102480000	102490000	12	102700000	102710000
12	102480000	102490000	12	102710000	102720000
12	102480000	102490000	12	102720000	102730000
12	102480000	102490000	12	102730000	102740000
12	102480000	102490000	12	102740000	102750000
12	102480000	102490000	12	102750000	102760000
12	102490000	102500000	12	102700000	102710000
12	102490000	102500000	12	102710000	102720000
12	102490000	102500000	12	102720000	102730000
12	102490000	102500000	12	102730000	102740000
12	102490000	102500000	12	102740000	102750000
12	102490000	102500000	12	102750000	102760000
12	102500000	102510000	12	102700000	102710000
12	102500000	102510000	12	102710000	102720000
12	102500000	102510000	12	102720000	102730000
12	102500000	102510000	12	102730000	102740000
12	102500000	102510000	12	102740000	102750000
12	102500000	102510000	12	102750000	102760000
12	102510000	102520000	12	102700000	102710000
12	102510000	102520000	12	102710000	102720000
12	102510000	102520000	12	102720000	102730000
12	102510000	102520000	12	102730000	102740000
12	102510000	102520000	12	102740000	102750000
12	102510000	102520000	12	102750000	102760000
12	102520000	102530000	12	102700000	102710000
12	102520000	102530000	12	102710000	102720000
12	102520000	102530000	12	102720000	102730000
12	102520000	102530000	12	102730000	102740000
12	102520000	102530000	12	102740000	102750000
12	102520000	102530000	12	102750000	102760000
12	102530000	102540000	12	102700000	102710000
12	102530000	102540000	12	102710000	102720000
12	102530000	102540000	12	102720000	102730000
12	102530000	102540000	12	102730000	102740000
12	102540000	102550000	12	102700000	102710000
12	102540000	102550000	12	102710000	102720000
12	102540000	102550000	12	102720000	102730000
12	102540000	102550000	12	102750000	102760000
12	102550000	102560000	12	102690000	102700000
12	102550000	102560000	12	102700000	102710000
12	102550000	102560000	12	102710000	102720000
12	102550000	102560000	12	102720000	102730000
12	102550000	102560000	12	102730000	102740000
12	102560000	102570000	12	102700000	102710000
12	102560000	102570000	12	102710000	102720000
12	102570000	102580000	12	102700000	102710000
12	102570000	102580000	12	102710000	102720000
12	102570000	102580000	12	102720000	102730000
12	102570000	102580000	12	102730000	102740000
12	102580000	102590000	12	102700000	102710000
12	102580000	102590000	12	102710000	102720000
12	102590000	102600000	12	102700000	102710000
12	102590000	102600000	12	102710000	102720000
12	102590000	102600000	12	102720000	102730000
12	102590000	102600000	12	102730000	102740000
12	102600000	102610000	12	102700000	102710000
12	102600000	102610000	12	102720000	102730000
12	102600000	102610000	12	102730000	102740000
12	102740000	102750000	12	103060000	103070000
12	102750000	102760000	12	103060000	103070000
12	102760000	102770000	12	103060000	103070000
12	102880000	102890000	12	103320000	103330000
12	102890000	102900000	12	103050000	103060000
12	102890000	102900000	12	103060000	103070000
12	102930000	102940000	12	103240000	103250000
12	102930000	102940000	12	103310000	103320000
12	102940000	102950000	12	103060000	103070000
12	102940000	102950000	12	103300000	103310000
12	102940000	102950000	12	103310000	103320000
12	102950000	102960000	12	103060000	103070000
12	102950000	102960000	12	103300000	103310000
12	103130000	103140000	12	103310000	103320000
12	103130000	103140000	12	103380000	103390000
12	103140000	103150000	12	103240000	103250000
12	103140000	103150000	12	103310000	103320000
12	103140000	103150000	12	103320000	103330000
12	103140000	103150000	12	103360000	103370000
12	103150000	103160000	12	103310000	103320000
12	103150000	103160000	12	103320000	103330000
12	103160000	103170000	12	103320000	103330000
12	103380000	103390000	12	103510000	103520000
12	103420000	103430000	12	103550000	103560000
12	103420000	103430000	12	103560000	103570000
12	103420000	103430000	12	103640000	103650000
12	103420000	103430000	12	103650000	103660000
12	103650000	103660000	12	104410000	104420000
12	103970000	103980000	12	104380000	104390000
12	103970000	103980000	12	104410000	104420000
12	103980000	103990000	12	104380000	104390000
12	103980000	103990000	12	104410000	104420000
12	103980000	103990000	12	104430000	104440000
12	103990000	104000000	12	104410000	104420000
12	103990000	104000000	12	104430000	104440000
12	104000000	104010000	12	104410000	104420000
12	104000000	104010000	12	104430000	104440000
12	104010000	104020000	12	104410000	104420000
12	104010000	104020000	12	104440000	104450000
12	104020000	104030000	12	104430000	104440000
12	104030000	104040000	12	104380000	104390000
12	104030000	104040000	12	104410000	104420000
12	104030000	104040000	12	104440000	104450000
12	104040000	104050000	12	104410000	104420000
12	104040000	104050000	12	104430000	104440000
12	104050000	104060000	12	104380000	104390000
12	104050000	104060000	12	104410000	104420000
12	104060000	104070000	12	104380000	104390000
12	104060000	104070000	12	104410000	104420000
12	104060000	104070000	12	104430000	104440000
12	104060000	104070000	12	104440000	104450000
12	104070000	104080000	12	104410000	104420000
12	104070000	104080000	12	104430000	104440000
12	104080000	104090000	12	104410000	104420000
12	104080000	104090000	12	104430000	104440000
12	104160000	104170000	12	104410000	104420000
12	104170000	104180000	12	104410000	104420000
12	104180000	104190000	12	104410000	104420000
12	104190000	104200000	12	104410000	104420000
12	104200000	104210000	12	104410000	104420000
12	104240000	104250000	12	104410000	104420000
12	104430000	104440000	12	104660000	104670000
12	104430000	104440000	12	104700000	104710000
12	104430000	104440000	12	104930000	104940000
12	104430000	104440000	12	104940000	104950000
12	104440000	104450000	12	104600000	104610000
12	104440000	104450000	12	104610000	104620000
12	104440000	104450000	12	104620000	104630000
12	104440000	104450000	12	104630000	104640000
12	104440000	104450000	12	104650000	104660000
12	104440000	104450000	12	104660000	104670000
12	104440000	104450000	12	104700000	104710000
12	104440000	104450000	12	104710000	104720000
12	104440000	104450000	12	104720000	104730000
12	104440000	104450000	12	104730000	104740000
12	104440000	104450000	12	104920000	104930000
12	104440000	104450000	12	104930000	104940000
12	104440000	104450000	12	104940000	104950000
12	104450000	104460000	12	104930000	104940000
12	104460000	104470000	12	104610000	104620000
12	104460000	104470000	12	104670000	104680000
12	104460000	104470000	12	104750000	104760000
12	104460000	104470000	12	104930000	104940000
12	104460000	104470000	12	104940000	104950000
12	104470000	104480000	12	104610000	104620000
12	104470000	104480000	12	104670000	104680000
12	104470000	104480000	12	104680000	104690000
12	104470000	104480000	12	104690000	104700000
12	104470000	104480000	12	104740000	104750000
12	104470000	104480000	12	104920000	104930000
12	104470000	104480000	12	104930000	104940000
12	104470000	104480000	12	104940000	104950000
12	104470000	104480000	12	104950000	104960000
12	104480000	104490000	12	104670000	104680000
12	104480000	104490000	12	104930000	104940000
12	104480000	104490000	12	104940000	104950000
12	104500000	104510000	12	104930000	104940000
12	104530000	104540000	12	104930000	104940000
12	104540000	104550000	12	104930000	104940000
12	104570000	104580000	12	104930000	104940000
12	104580000	104590000	12	104900000	104910000
12	104580000	104590000	12	104910000	104920000
12	104580000	104590000	12	104930000	104940000
12	104580000	104590000	12	104940000	104950000
12	104580000	104590000	12	104950000	104960000
12	104590000	104600000	12	104940000	104950000
12	104600000	104610000	12	104930000	104940000
12	104600000	104610000	12	104940000	104950000
12	104610000	104620000	12	104930000	104940000
12	104620000	104630000	12	104940000	104950000
12	104630000	104640000	12	104930000	104940000
12	104630000	104640000	12	104940000	104950000
12	104640000	104650000	12	104930000	104940000
12	104640000	104650000	12	104940000	104950000
12	104650000	104660000	12	104930000	104940000
12	104650000	104660000	12	104940000	104950000
12	104650000	104660000	12	104970000	104980000
12	104660000	104670000	12	104930000	104940000
12	104660000	104670000	12	104970000	104980000
12	104670000	104680000	12	104930000	104940000
12	104690000	104700000	12	104930000	104940000
12	104700000	104710000	12	104930000	104940000
12	104700000	104710000	12	104940000	104950000
12	104710000	104720000	12	104930000	104940000
12	104710000	104720000	12	104940000	104950000
12	104720000	104730000	12	104930000	104940000
12	104720000	104730000	12	104940000	104950000
12	104720000	104730000	12	105030000	105040000
12	104730000	104740000	12	104930000	104940000
12	104730000	104740000	12	104940000	104950000
12	104740000	104750000	12	104890000	104900000
12	104740000	104750000	12	104930000	104940000
12	104740000	104750000	12	104940000	104950000
12	104740000	104750000	12	105000000	105010000
12	104740000	104750000	12	105030000	105040000
12	104750000	104760000	12	104890000	104900000
12	104750000	104760000	12	104900000	104910000
12	104750000	104760000	12	104910000	104920000
12	104750000	104760000	12	104920000	104930000
12	104750000	104760000	12	104930000	104940000
12	104750000	104760000	12	104940000	104950000
12	104750000	104760000	12	105000000	105010000
12	104750000	104760000	12	105010000	105020000
12	104760000	104770000	12	104910000	104920000
12	104760000	104770000	12	104930000	104940000
12	104760000	104770000	12	104950000	104960000
12	104770000	104780000	12	104930000	104940000
12	104770000	104780000	12	104940000	104950000
12	104780000	104790000	12	104930000	104940000
12	104790000	104800000	12	104930000	104940000
12	104790000	104800000	12	104940000	104950000
12	104790000	104800000	12	105010000	105020000
12	104790000	104800000	12	105030000	105040000
12	104800000	104810000	12	104930000	104940000
12	104800000	104810000	12	104940000	104950000
12	104800000	104810000	12	105000000	105010000
12	104800000	104810000	12	105030000	105040000
12	104810000	104820000	12	104930000	104940000
12	104810000	104820000	12	104940000	104950000
12	104820000	104830000	12	104930000	104940000
12	104830000	104840000	12	104930000	104940000
12	105030000	105040000	12	105330000	105340000
12	105030000	105040000	12	105340000	105350000
12	105030000	105040000	12	105390000	105400000
12	105030000	105040000	12	105410000	105420000
12	105030000	105040000	12	105420000	105430000
12	105030000	105040000	12	105440000	105450000
12	105030000	105040000	12	105450000	105460000
12	105030000	105040000	12	105460000	105470000
12	105030000	105040000	12	105470000	105480000
12	105030000	105040000	12	105480000	105490000
12	105030000	105040000	12	105490000	105500000
12	105030000	105040000	12	105500000	105510000
12	105030000	105040000	12	105510000	105520000
12	105030000	105040000	12	105530000	105540000
12	105030000	105040000	12	105540000	105550000
12	105030000	105040000	12	105610000	105620000
12	105030000	105040000	12	105620000	105630000
12	105030000	105040000	12	105730000	105740000
12	105040000	105050000	12	105330000	105340000
12	105050000	105060000	12	105320000	105330000
12	105050000	105060000	12	105330000	105340000
12	105050000	105060000	12	105390000	105400000
12	105050000	105060000	12	105450000	105460000
12	105050000	105060000	12	105480000	105490000
12	105050000	105060000	12	105490000	105500000
12	105060000	105070000	12	105390000	105400000
12	105060000	105070000	12	105420000	105430000
12	105060000	105070000	12	105440000	105450000
12	105060000	105070000	12	105460000	105470000
12	105060000	105070000	12	105490000	105500000
12	105250000	105260000	12	105450000	105460000
12	105330000	105340000	12	105480000	105490000
12	105490000	105500000	12	105730000	105740000
12	105830000	105840000	12	105960000	105970000
12	105840000	105850000	12	105960000	105970000
12	105850000	105860000	12	105960000	105970000
12	105860000	105870000	12	105960000	105970000
12	105980000	105990000	12	106090000	106100000
12	105980000	105990000	12	106360000	106370000
12	105980000	105990000	12	106370000	106380000
12	106000000	106010000	12	106470000	106480000
12	106000000	106010000	12	106480000	106490000
12	106010000	106020000	12	106480000	106490000
12	106100000	106110000	12	106220000	106230000
12	106110000	106120000	12	106220000	106230000
12	106120000	106130000	12	106470000	106480000
12	106130000	106140000	12	106470000	106480000
12	106140000	106150000	12	106470000	106480000
12	106150000	106160000	12	106480000	106490000
12	106190000	106200000	12	106470000	106480000
12	106200000	106210000	12	106480000	106490000
12	106220000	106230000	12	106940000	106950000
12	106300000	106310000	12	106820000	106830000
12	106310000	106320000	12	106680000	106690000
12	106310000	106320000	12	106690000	106700000
12	106310000	106320000	12	106800000	106810000
12	106310000	106320000	12	106810000	106820000
12	106370000	106380000	12	106590000	106600000
12	106530000	106540000	12	106820000	106830000
12	106540000	106550000	12	106820000	106830000
12	107020000	107030000	12	108000000	108010000
12	107030000	107040000	12	108000000	108010000
12	107040000	107050000	12	108000000	108010000
12	107070000	107080000	12	107980000	107990000
12	107080000	107090000	12	108000000	108010000
12	107090000	107100000	12	108000000	108010000
12	107100000	107110000	12	108000000	108010000
12	107140000	107150000	12	108000000	108010000
12	107160000	107170000	12	107980000	107990000
12	107160000	107170000	12	108000000	108010000
12	107200000	107210000	12	107970000	107980000
12	107210000	107220000	12	107970000	107980000
12	107220000	107230000	12	107970000	107980000
12	107230000	107240000	12	107980000	107990000
12	107260000	107270000	12	108000000	108010000
12	107270000	107280000	12	107970000	107980000
12	107270000	107280000	12	108000000	108010000
12	107280000	107290000	12	107980000	107990000
12	107330000	107340000	12	108000000	108010000
12	107340000	107350000	12	107980000	107990000
12	107340000	107350000	12	108000000	108010000
12	107360000	107370000	12	108000000	108010000
12	107380000	107390000	12	107980000	107990000
12	107390000	107400000	12	107970000	107980000
12	107400000	107410000	12	108000000	108010000
12	107410000	107420000	12	108000000	108010000
12	107450000	107460000	12	107970000	107980000
12	107450000	107460000	12	107980000	107990000
12	107500000	107510000	12	107970000	107980000
12	107510000	107520000	12	107970000	107980000
12	107510000	107520000	12	107980000	107990000
12	107510000	107520000	12	108000000	108010000
12	107520000	107530000	12	107970000	107980000
12	107520000	107530000	12	108000000	108010000
12	107560000	107570000	12	108000000	108010000
12	107570000	107580000	12	107970000	107980000
12	107570000	107580000	12	108000000	108010000
12	107580000	107590000	12	107970000	107980000
12	107620000	107630000	12	108000000	108010000
12	107630000	107640000	12	108000000	108010000
12	107640000	107650000	12	108000000	108010000
12	107650000	107660000	12	107970000	107980000
12	107650000	107660000	12	108000000	108010000
12	107660000	107670000	12	107970000	107980000
12	107660000	107670000	12	108000000	108010000
12	107670000	107680000	12	108000000	108010000
12	107680000	107690000	12	108000000	108010000
12	107690000	107700000	12	107980000	107990000
12	107690000	107700000	12	108000000	108010000
12	107700000	107710000	12	107970000	107980000
12	107700000	107710000	12	108000000	108010000
12	107710000	107720000	12	107980000	107990000
12	107710000	107720000	12	108000000	108010000
12	107720000	107730000	12	107970000	107980000
12	107720000	107730000	12	108000000	108010000
12	107730000	107740000	12	107970000	107980000
12	107730000	107740000	12	107980000	107990000
12	107730000	107740000	12	108000000	108010000
12	107750000	107760000	12	107980000	107990000
12	107750000	107760000	12	108000000	108010000
12	107760000	107770000	12	107970000	107980000
12	107760000	107770000	12	108000000	108010000
12	107790000	107800000	12	107970000	107980000
12	108170000	108180000	12	108290000	108300000
12	108170000	108180000	12	108480000	108490000
12	108170000	108180000	12	108490000	108500000
12	108180000	108190000	12	108290000	108300000
12	108190000	108200000	12	108290000	108300000
12	108190000	108200000	12	108300000	108310000
12	108200000	108210000	12	108300000	108310000
12	108200000	108210000	12	108330000	108340000
12	108270000	108280000	12	108490000	108500000
12	108270000	108280000	12	108500000	108510000
12	108270000	108280000	12	108520000	108530000
12	108270000	108280000	12	108530000	108540000
12	108270000	108280000	12	108540000	108550000
12	108290000	108300000	12	108510000	108520000
12	108290000	108300000	12	108520000	108530000
12	108300000	108310000	12	108490000	108500000
12	108300000	108310000	12	108500000	108510000
12	108300000	108310000	12	108510000	108520000
12	108300000	108310000	12	108520000	108530000
12	108300000	108310000	12	108540000	108550000
12	108310000	108320000	12	108480000	108490000
12	108310000	108320000	12	108490000	108500000
12	108310000	108320000	12	108500000	108510000
12	108310000	108320000	12	108510000	108520000
12	108310000	108320000	12	108520000	108530000
12	108310000	108320000	12	108530000	108540000
12	108310000	108320000	12	108540000	108550000
12	108320000	108330000	12	108460000	108470000
12	108320000	108330000	12	108480000	108490000
12	108320000	108330000	12	108490000	108500000
12	108320000	108330000	12	108500000	108510000
12	108320000	108330000	12	108510000	108520000
12	108320000	108330000	12	108520000	108530000
12	108320000	108330000	12	108530000	108540000
12	108320000	108330000	12	108540000	108550000
12	108330000	108340000	12	108470000	108480000
12	108330000	108340000	12	108480000	108490000
12	108330000	108340000	12	108490000	108500000
12	108330000	108340000	12	108500000	108510000
12	108330000	108340000	12	108510000	108520000
12	108330000	108340000	12	108520000	108530000
12	108330000	108340000	12	108530000	108540000
12	108330000	108340000	12	108540000	108550000
12	108340000	108350000	12	108540000	108550000
12	108350000	108360000	12	108480000	108490000
12	108350000	108360000	12	108490000	108500000
12	108350000	108360000	12	108500000	108510000
12	108350000	108360000	12	108540000	108550000
12	108360000	108370000	12	108540000	108550000
12	108540000	108550000	12	108740000	108750000
12	108540000	108550000	12	108750000	108760000
12	108590000	108600000	12	108750000	108760000
12	108600000	108610000	12	108750000	108760000
12	108600000	108610000	12	108760000	108770000
12	108610000	108620000	12	108750000	108760000
12	108890000	108900000	12	109270000	109280000
12	108890000	108900000	12	109290000	109300000
12	108890000	108900000	12	109310000	109320000
12	108890000	108900000	12	109320000	109330000
12	108890000	108900000	12	109350000	109360000
12	108890000	108900000	12	109360000	109370000
12	108890000	108900000	12	109370000	109380000
12	108890000	108900000	12	109380000	109390000
12	108890000	108900000	12	109390000	109400000
12	108890000	108900000	12	109400000	109410000
12	108890000	108900000	12	109410000	109420000
12	108890000	108900000	12	109420000	109430000
12	108890000	108900000	12	109430000	109440000
12	108890000	108900000	12	109440000	109450000
12	108900000	108910000	12	109390000	109400000
12	108900000	108910000	12	109450000	109460000
12	108910000	108920000	12	109390000	109400000
12	108910000	108920000	12	109450000	109460000
12	108930000	108940000	12	109390000	109400000
12	108940000	108950000	12	109390000	109400000
12	108950000	108960000	12	109320000	109330000
12	108950000	108960000	12	109350000	109360000
12	108950000	108960000	12	109390000	109400000
12	108950000	108960000	12	109450000	109460000
12	108960000	108970000	12	109290000	109300000
12	108960000	108970000	12	109310000	109320000
12	108960000	108970000	12	109320000	109330000
12	108960000	108970000	12	109350000	109360000
12	108960000	108970000	12	109370000	109380000
12	108960000	108970000	12	109390000	109400000
12	108960000	108970000	12	109440000	109450000
12	109010000	109020000	12	109390000	109400000
12	109020000	109030000	12	109390000	109400000
12	109030000	109040000	12	109290000	109300000
12	109030000	109040000	12	109310000	109320000
12	109030000	109040000	12	109320000	109330000
12	109030000	109040000	12	109360000	109370000
12	109030000	109040000	12	109370000	109380000
12	109030000	109040000	12	109380000	109390000
12	109030000	109040000	12	109390000	109400000
12	109030000	109040000	12	109450000	109460000
12	109040000	109050000	12	109390000	109400000
12	109040000	109050000	12	109450000	109460000
12	109050000	109060000	12	109290000	109300000
12	109050000	109060000	12	109310000	109320000
12	109050000	109060000	12	109320000	109330000
12	109050000	109060000	12	109340000	109350000
12	109050000	109060000	12	109380000	109390000
12	109050000	109060000	12	109390000	109400000
12	109050000	109060000	12	109400000	109410000
12	109050000	109060000	12	109450000	109460000
12	109060000	109070000	12	109310000	109320000
12	109060000	109070000	12	109380000	109390000
12	109060000	109070000	12	109390000	109400000
12	109060000	109070000	12	109450000	109460000
12	109070000	109080000	12	109390000	109400000
12	109070000	109080000	12	109450000	109460000
12	109080000	109090000	12	109390000	109400000
12	109390000	109400000	12	109740000	109750000
12	109390000	109400000	12	109750000	109760000
12	109390000	109400000	12	109760000	109770000
12	109400000	109410000	12	109950000	109960000
12	109410000	109420000	12	109950000	109960000
12	109420000	109430000	12	109540000	109550000
12	109430000	109440000	12	109530000	109540000
12	109430000	109440000	12	109540000	109550000
12	109430000	109440000	12	109730000	109740000
12	109430000	109440000	12	109740000	109750000
12	109430000	109440000	12	109940000	109950000
12	109430000	109440000	12	109950000	109960000
12	109430000	109440000	12	109960000	109970000
12	109440000	109450000	12	109540000	109550000
12	109440000	109450000	12	109720000	109730000
12	109440000	109450000	12	109740000	109750000
12	109440000	109450000	12	109750000	109760000
12	109440000	109450000	12	109900000	109910000
12	109440000	109450000	12	109930000	109940000
12	109440000	109450000	12	109940000	109950000
12	109440000	109450000	12	109950000	109960000
12	109440000	109450000	12	110280000	110290000
12	109440000	109450000	12	110360000	110370000
12	109450000	109460000	12	109740000	109750000
12	109450000	109460000	12	109750000	109760000
12	109450000	109460000	12	109910000	109920000
12	109450000	109460000	12	109940000	109950000
12	109450000	109460000	12	109950000	109960000
12	109450000	109460000	12	110270000	110280000
12	109450000	109460000	12	110280000	110290000
12	109450000	109460000	12	110370000	110380000
12	109460000	109470000	12	109750000	109760000
12	109470000	109480000	12	109740000	109750000
12	109480000	109490000	12	109740000	109750000
12	109520000	109530000	12	109940000	109950000
12	109560000	109570000	12	109950000	109960000
12	109570000	109580000	12	109940000	109950000
12	109570000	109580000	12	109950000	109960000
12	109610000	109620000	12	109940000	109950000
12	109610000	109620000	12	109950000	109960000
12	109680000	109690000	12	109950000	109960000
12	109710000	109720000	12	109950000	109960000
12	109720000	109730000	12	109950000	109960000
12	109740000	109750000	12	109940000	109950000
12	109740000	109750000	12	109950000	109960000
12	109740000	109750000	12	109980000	109990000
12	109750000	109760000	12	109940000	109950000
12	109750000	109760000	12	109950000	109960000
12	109750000	109760000	12	109960000	109970000
12	109750000	109760000	12	109980000	109990000
12	109760000	109770000	12	109940000	109950000
12	109760000	109770000	12	109950000	109960000
12	109770000	109780000	12	109940000	109950000
12	109770000	109780000	12	109950000	109960000
12	109780000	109790000	12	109940000	109950000
12	109780000	109790000	12	109950000	109960000
12	109790000	109800000	12	109950000	109960000
12	109810000	109820000	12	109950000	109960000
12	109820000	109830000	12	109950000	109960000
12	109840000	109850000	12	109950000	109960000
12	109850000	109860000	12	110370000	110380000
12	109860000	109870000	12	110370000	110380000
12	109940000	109950000	12	110270000	110280000
12	109940000	109950000	12	110360000	110370000
12	109950000	109960000	12	110270000	110280000
12	109950000	109960000	12	110300000	110310000
12	109950000	109960000	12	110350000	110360000
12	109970000	109980000	12	110370000	110380000
12	109980000	109990000	12	110270000	110280000
12	109980000	109990000	12	110280000	110290000
12	109980000	109990000	12	110310000	110320000
12	109980000	109990000	12	110320000	110330000
12	109980000	109990000	12	110370000	110380000
12	109980000	109990000	12	110410000	110420000
12	109990000	110000000	12	110370000	110380000
12	110000000	110010000	12	110180000	110190000
12	110000000	110010000	12	110370000	110380000
12	110010000	110020000	12	110370000	110380000
12	110020000	110030000	12	110270000	110280000
12	110020000	110030000	12	110280000	110290000
12	110020000	110030000	12	110310000	110320000
12	110020000	110030000	12	110370000	110380000
12	110030000	110040000	12	110180000	110190000
12	110030000	110040000	12	110270000	110280000
12	110030000	110040000	12	110280000	110290000
12	110030000	110040000	12	110310000	110320000
12	110030000	110040000	12	110320000	110330000
12	110030000	110040000	12	110370000	110380000
12	110040000	110050000	12	110180000	110190000
12	110040000	110050000	12	110270000	110280000
12	110040000	110050000	12	110370000	110380000
12	110050000	110060000	12	110370000	110380000
12	110060000	110070000	12	110310000	110320000
12	110060000	110070000	12	110370000	110380000
12	110070000	110080000	12	110370000	110380000
12	110080000	110090000	12	110370000	110380000
12	110090000	110100000	12	110370000	110380000
12	110100000	110110000	12	110370000	110380000
12	110110000	110120000	12	110320000	110330000
12	110110000	110120000	12	110370000	110380000
12	110150000	110160000	12	110370000	110380000
12	110170000	110180000	12	110370000	110380000
12	110180000	110190000	12	110350000	110360000
12	110180000	110190000	12	110360000	110370000
12	110180000	110190000	12	110370000	110380000
12	110180000	110190000	12	110390000	110400000
12	110190000	110200000	12	110370000	110380000
12	110200000	110210000	12	110370000	110380000
12	110230000	110240000	12	110370000	110380000
12	110240000	110250000	12	110370000	110380000
12	110250000	110260000	12	110370000	110380000
12	110260000	110270000	12	110370000	110380000
12	110270000	110280000	12	110380000	110390000
12	110370000	110380000	12	110670000	110680000
12	110400000	110410000	12	110590000	110600000
12	110400000	110410000	12	110730000	110740000
12	110400000	110410000	12	110840000	110850000
12	110400000	110410000	12	110850000	110860000
12	110400000	110410000	12	110880000	110890000
12	110410000	110420000	12	110540000	110550000
12	110410000	110420000	12	110550000	110560000
12	110410000	110420000	12	110560000	110570000
12	110410000	110420000	12	110570000	110580000
12	110410000	110420000	12	110580000	110590000
12	110410000	110420000	12	110590000	110600000
12	110410000	110420000	12	110600000	110610000
12	110410000	110420000	12	110610000	110620000
12	110410000	110420000	12	110630000	110640000
12	110410000	110420000	12	110640000	110650000
12	110410000	110420000	12	110650000	110660000
12	110410000	110420000	12	110660000	110670000
12	110410000	110420000	12	110670000	110680000
12	110410000	110420000	12	110680000	110690000
12	110410000	110420000	12	110700000	110710000
12	110410000	110420000	12	110710000	110720000
12	110410000	110420000	12	110720000	110730000
12	110410000	110420000	12	110730000	110740000
12	110410000	110420000	12	110740000	110750000
12	110410000	110420000	12	110780000	110790000
12	110410000	110420000	12	110790000	110800000
12	110410000	110420000	12	110810000	110820000
12	110410000	110420000	12	110820000	110830000
12	110410000	110420000	12	110830000	110840000
12	110410000	110420000	12	110840000	110850000
12	110410000	110420000	12	110850000	110860000
12	110410000	110420000	12	110880000	110890000
12	110420000	110430000	12	110590000	110600000
12	110420000	110430000	12	110600000	110610000
12	110420000	110430000	12	110700000	110710000
12	110420000	110430000	12	110730000	110740000
12	110420000	110430000	12	110830000	110840000
12	110420000	110430000	12	110840000	110850000
12	110420000	110430000	12	110850000	110860000
12	110430000	110440000	12	110590000	110600000
12	110430000	110440000	12	110600000	110610000
12	110430000	110440000	12	110700000	110710000
12	110430000	110440000	12	110730000	110740000
12	110430000	110440000	12	110840000	110850000
12	110440000	110450000	12	110540000	110550000
12	110440000	110450000	12	110550000	110560000
12	110440000	110450000	12	110560000	110570000
12	110440000	110450000	12	110570000	110580000
12	110440000	110450000	12	110580000	110590000
12	110440000	110450000	12	110590000	110600000
12	110440000	110450000	12	110600000	110610000
12	110440000	110450000	12	110610000	110620000
12	110440000	110450000	12	110620000	110630000
12	110440000	110450000	12	110630000	110640000
12	110440000	110450000	12	110640000	110650000
12	110440000	110450000	12	110650000	110660000
12	110440000	110450000	12	110660000	110670000
12	110440000	110450000	12	110670000	110680000
12	110440000	110450000	12	110680000	110690000
12	110440000	110450000	12	110700000	110710000
12	110440000	110450000	12	110710000	110720000
12	110440000	110450000	12	110720000	110730000
12	110440000	110450000	12	110760000	110770000
12	110440000	110450000	12	110770000	110780000
12	110440000	110450000	12	110780000	110790000
12	110440000	110450000	12	110810000	110820000
12	110440000	110450000	12	110820000	110830000
12	110440000	110450000	12	110830000	110840000
12	110440000	110450000	12	110840000	110850000
12	110440000	110450000	12	110850000	110860000
12	110440000	110450000	12	110880000	110890000
12	110450000	110460000	12	110590000	110600000
12	110450000	110460000	12	110600000	110610000
12	110450000	110460000	12	110700000	110710000
12	110450000	110460000	12	110840000	110850000
12	110460000	110470000	12	110590000	110600000
12	110460000	110470000	12	110600000	110610000
12	110460000	110470000	12	110730000	110740000
12	110460000	110470000	12	110840000	110850000
12	110470000	110480000	12	110590000	110600000
12	110470000	110480000	12	110840000	110850000
12	110480000	110490000	12	110590000	110600000
12	110480000	110490000	12	110840000	110850000
12	110520000	110530000	12	110850000	110860000
12	110590000	110600000	12	110830000	110840000
12	110590000	110600000	12	110840000	110850000
12	110590000	110600000	12	110850000	110860000
12	110600000	110610000	12	110830000	110840000
12	110600000	110610000	12	110840000	110850000
12	110600000	110610000	12	110850000	110860000
12	110620000	110630000	12	110840000	110850000
12	110630000	110640000	12	110840000	110850000
12	110640000	110650000	12	110840000	110850000
12	110650000	110660000	12	110840000	110850000
12	110660000	110670000	12	110840000	110850000
12	110670000	110680000	12	110840000	110850000
12	110670000	110680000	12	110850000	110860000
12	110680000	110690000	12	110840000	110850000
12	110700000	110710000	12	110830000	110840000
12	110700000	110710000	12	110840000	110850000
12	110710000	110720000	12	110830000	110840000
12	110710000	110720000	12	110840000	110850000
12	110710000	110720000	12	110850000	110860000
12	110720000	110730000	12	110830000	110840000
12	110720000	110730000	12	110840000	110850000
12	110730000	110740000	12	110830000	110840000
12	110730000	110740000	12	110840000	110850000
12	110730000	110740000	12	110860000	110870000
12	110740000	110750000	12	110840000	110850000
12	110740000	110750000	12	110850000	110860000
12	111030000	111040000	12	111230000	111240000
12	111030000	111040000	12	111430000	111440000
12	111040000	111050000	12	111230000	111240000
12	111090000	111100000	12	111270000	111280000
12	111370000	111380000	12	111500000	111510000
12	111400000	111410000	12	111500000	111510000
12	111740000	111750000	12	111960000	111970000
12	111750000	111760000	12	111990000	112000000
12	111760000	111770000	12	111950000	111960000
12	111770000	111780000	12	111960000	111970000
12	111810000	111820000	12	112070000	112080000
12	111810000	111820000	12	112080000	112090000
12	111810000	111820000	12	112090000	112100000
12	111810000	111820000	12	112100000	112110000
12	111830000	111840000	12	111960000	111970000
12	111860000	111870000	12	111960000	111970000
12	111860000	111870000	12	112100000	112110000
12	111870000	111880000	12	112110000	112120000
12	111890000	111900000	12	112010000	112020000
12	111960000	111970000	12	112490000	112500000
12	111960000	111970000	12	112500000	112510000
12	112090000	112100000	12	112590000	112600000
12	112100000	112110000	12	112410000	112420000
12	112100000	112110000	12	112420000	112430000
12	112100000	112110000	12	112430000	112440000
12	112100000	112110000	12	112460000	112470000
12	112100000	112110000	12	112470000	112480000
12	112100000	112110000	12	112480000	112490000
12	112100000	112110000	12	112500000	112510000
12	112100000	112110000	12	112530000	112540000
12	112100000	112110000	12	112540000	112550000
12	112100000	112110000	12	112560000	112570000
12	112100000	112110000	12	112590000	112600000
12	112110000	112120000	12	112350000	112360000
12	112110000	112120000	12	112360000	112370000
12	112110000	112120000	12	112400000	112410000
12	112110000	112120000	12	112410000	112420000
12	112110000	112120000	12	112420000	112430000
12	112110000	112120000	12	112440000	112450000
12	112110000	112120000	12	112460000	112470000
12	112110000	112120000	12	112470000	112480000
12	112110000	112120000	12	112480000	112490000
12	112110000	112120000	12	112500000	112510000
12	112110000	112120000	12	112510000	112520000
12	112110000	112120000	12	112520000	112530000
12	112110000	112120000	12	112530000	112540000
12	112110000	112120000	12	112550000	112560000
12	112110000	112120000	12	112610000	112620000
12	112110000	112120000	12	112620000	112630000
12	112120000	112130000	12	112500000	112510000
12	112120000	112130000	12	112620000	112630000
12	112130000	112140000	12	112400000	112410000
12	112130000	112140000	12	112410000	112420000
12	112130000	112140000	12	112420000	112430000
12	112130000	112140000	12	112430000	112440000
12	112130000	112140000	12	112440000	112450000
12	112130000	112140000	12	112450000	112460000
12	112130000	112140000	12	112460000	112470000
12	112130000	112140000	12	112470000	112480000
12	112130000	112140000	12	112480000	112490000
12	112130000	112140000	12	112490000	112500000
12	112130000	112140000	12	112500000	112510000
12	112130000	112140000	12	112510000	112520000
12	112130000	112140000	12	112530000	112540000
12	112130000	112140000	12	112540000	112550000
12	112130000	112140000	12	112550000	112560000
12	112130000	112140000	12	112610000	112620000
12	112130000	112140000	12	112620000	112630000
12	112140000	112150000	12	112240000	112250000
12	112140000	112150000	12	112250000	112260000
12	112140000	112150000	12	112260000	112270000
12	112140000	112150000	12	112270000	112280000
12	112140000	112150000	12	112280000	112290000
12	112140000	112150000	12	112290000	112300000
12	112140000	112150000	12	112300000	112310000
12	112140000	112150000	12	112310000	112320000
12	112140000	112150000	12	112320000	112330000
12	112140000	112150000	12	112330000	112340000
12	112140000	112150000	12	112340000	112350000
12	112140000	112150000	12	112350000	112360000
12	112140000	112150000	12	112360000	112370000
12	112140000	112150000	12	112370000	112380000
12	112140000	112150000	12	112380000	112390000
12	112140000	112150000	12	112390000	112400000
12	112140000	112150000	12	112400000	112410000
12	112140000	112150000	12	112410000	112420000
12	112140000	112150000	12	112420000	112430000
12	112140000	112150000	12	112430000	112440000
12	112140000	112150000	12	112440000	112450000
12	112140000	112150000	12	112450000	112460000
12	112140000	112150000	12	112460000	112470000
12	112140000	112150000	12	112470000	112480000
12	112140000	112150000	12	112480000	112490000
12	112140000	112150000	12	112490000	112500000
12	112140000	112150000	12	112500000	112510000
12	112140000	112150000	12	112510000	112520000
12	112140000	112150000	12	112520000	112530000
12	112140000	112150000	12	112530000	112540000
12	112140000	112150000	12	112540000	112550000
12	112140000	112150000	12	112550000	112560000
12	112140000	112150000	12	112560000	112570000
12	112140000	112150000	12	112570000	112580000
12	112140000	112150000	12	112590000	112600000
12	112140000	112150000	12	112600000	112610000
12	112140000	112150000	12	112610000	112620000
12	112140000	112150000	12	112620000	112630000
12	112140000	112150000	12	112630000	112640000
12	112140000	112150000	12	112640000	112650000
12	112140000	112150000	12	112650000	112660000
12	112140000	112150000	12	112700000	112710000
12	112150000	112160000	12	112500000	112510000
12	112150000	112160000	12	112620000	112630000
12	112160000	112170000	12	112390000	112400000
12	112160000	112170000	12	112400000	112410000
12	112160000	112170000	12	112420000	112430000
12	112160000	112170000	12	112430000	112440000
12	112160000	112170000	12	112440000	112450000
12	112160000	112170000	12	112470000	112480000
12	112160000	112170000	12	112500000	112510000
12	112160000	112170000	12	112510000	112520000
12	112160000	112170000	12	112530000	112540000
12	112160000	112170000	12	112540000	112550000
12	112200000	112210000	12	112500000	112510000
12	112210000	112220000	12	112500000	112510000
12	112220000	112230000	12	112500000	112510000
12	112250000	112260000	12	112500000	112510000
12	112260000	112270000	12	112510000	112520000
12	112270000	112280000	12	112510000	112520000
12	112650000	112660000	12	112870000	112880000
12	113220000	113230000	12	113480000	113490000
12	113220000	113230000	12	113560000	113570000
12	113220000	113230000	12	113570000	113580000
12	116040000	116050000	12	116200000	116210000
12	116040000	116050000	12	116420000	116430000
12	116050000	116060000	12	116400000	116410000
12	116070000	116080000	12	116400000	116410000
12	116220000	116230000	12	116400000	116410000
12	116260000	116270000	12	116630000	116640000
12	116280000	116290000	12	116590000	116600000
12	116280000	116290000	12	116600000	116610000
12	116280000	116290000	12	116620000	116630000
12	116280000	116290000	12	116630000	116640000
12	116280000	116290000	12	117260000	117270000
12	116280000	116290000	12	117270000	117280000
12	116400000	116410000	12	116590000	116600000
12	116480000	116490000	12	116600000	116610000
12	116580000	116590000	12	117150000	117160000
12	116590000	116600000	12	117150000	117160000
12	116600000	116610000	12	117150000	117160000
12	116640000	116650000	12	117150000	117160000
12	116640000	116650000	12	117160000	117170000
12	116650000	116660000	12	117150000	117160000
12	116650000	116660000	12	117160000	117170000
12	116660000	116670000	12	117320000	117330000
12	116660000	116670000	12	117330000	117340000
12	116660000	116670000	12	117340000	117350000
12	117150000	117160000	12	117290000	117300000
12	117150000	117160000	12	117320000	117330000
12	117150000	117160000	12	117330000	117340000
12	117150000	117160000	12	117340000	117350000
12	117150000	117160000	12	117350000	117360000
12	117150000	117160000	12	117360000	117370000
12	117160000	117170000	12	117300000	117310000
12	117160000	117170000	12	117310000	117320000
12	117160000	117170000	12	117320000	117330000
12	117160000	117170000	12	117330000	117340000
12	117160000	117170000	12	117340000	117350000
12	117160000	117170000	12	117360000	117370000
12	117360000	117370000	12	117780000	117790000
12	117370000	117380000	12	117750000	117760000
12	117370000	117380000	12	117780000	117790000
12	117380000	117390000	12	117580000	117590000
12	117380000	117390000	12	117750000	117760000
12	117380000	117390000	12	117780000	117790000
12	117390000	117400000	12	117580000	117590000
12	117390000	117400000	12	117680000	117690000
12	117390000	117400000	12	117750000	117760000
12	117390000	117400000	12	117780000	117790000
12	117400000	117410000	12	117580000	117590000
12	117400000	117410000	12	117680000	117690000
12	117400000	117410000	12	117690000	117700000
12	117400000	117410000	12	117750000	117760000
12	117400000	117410000	12	117780000	117790000
12	117410000	117420000	12	117750000	117760000
12	117410000	117420000	12	117780000	117790000
12	117420000	117430000	12	117530000	117540000
12	117420000	117430000	12	117580000	117590000
12	117420000	117430000	12	117680000	117690000
12	117420000	117430000	12	117690000	117700000
12	117420000	117430000	12	117750000	117760000
12	117420000	117430000	12	117780000	117790000
12	117430000	117440000	12	117580000	117590000
12	117430000	117440000	12	117750000	117760000
12	117440000	117450000	12	117680000	117690000
12	117440000	117450000	12	117750000	117760000
12	117440000	117450000	12	117780000	117790000
12	117450000	117460000	12	117750000	117760000
12	117450000	117460000	12	117780000	117790000
12	117460000	117470000	12	117750000	117760000
12	117460000	117470000	12	117780000	117790000
12	117480000	117490000	12	117750000	117760000
12	117530000	117540000	12	117760000	117770000
12	117530000	117540000	12	117770000	117780000
12	117550000	117560000	12	117780000	117790000
12	117560000	117570000	12	117750000	117760000
12	117560000	117570000	12	117780000	117790000
12	117570000	117580000	12	117750000	117760000
12	117580000	117590000	12	117730000	117740000
12	117580000	117590000	12	117740000	117750000
12	117580000	117590000	12	117750000	117760000
12	117580000	117590000	12	117760000	117770000
12	117580000	117590000	12	117770000	117780000
12	117580000	117590000	12	117780000	117790000
12	117590000	117600000	12	117750000	117760000
12	117600000	117610000	12	117750000	117760000
12	117610000	117620000	12	117750000	117760000
12	117770000	117780000	12	118300000	118310000
12	117810000	117820000	12	118450000	118460000
12	117810000	117820000	12	118520000	118530000
12	117820000	117830000	12	118300000	118310000
12	117820000	117830000	12	118450000	118460000
12	117830000	117840000	12	118300000	118310000
12	117830000	117840000	12	118450000	118460000
12	117830000	117840000	12	118830000	118840000
12	117840000	117850000	12	118310000	118320000
12	117840000	117850000	12	118520000	118530000
12	117840000	117850000	12	118840000	118850000
12	117850000	117860000	12	118450000	118460000
12	117850000	117860000	12	118830000	118840000
12	117850000	117860000	12	118840000	118850000
12	117850000	117860000	12	118850000	118860000
12	117860000	117870000	12	118830000	118840000
12	117860000	117870000	12	118840000	118850000
12	117870000	117880000	12	118840000	118850000
12	117880000	117890000	12	118840000	118850000
12	117890000	117900000	12	118300000	118310000
12	117890000	117900000	12	118840000	118850000
12	117890000	117900000	12	118850000	118860000
12	117910000	117920000	12	118300000	118310000
12	117930000	117940000	12	118840000	118850000
12	117930000	117940000	12	118850000	118860000
12	117940000	117950000	12	118520000	118530000
12	117940000	117950000	12	118830000	118840000
12	117940000	117950000	12	118840000	118850000
12	117950000	117960000	12	118840000	118850000
12	117960000	117970000	12	118830000	118840000
12	117960000	117970000	12	118840000	118850000
12	117970000	117980000	12	118300000	118310000
12	117970000	117980000	12	118830000	118840000
12	117970000	117980000	12	118840000	118850000
12	117970000	117980000	12	118850000	118860000
12	117980000	117990000	12	118300000	118310000
12	117980000	117990000	12	118450000	118460000
12	117980000	117990000	12	118520000	118530000
12	117980000	117990000	12	118530000	118540000
12	117980000	117990000	12	118830000	118840000
12	117980000	117990000	12	118840000	118850000
12	117980000	117990000	12	118850000	118860000
12	117990000	118000000	12	118190000	118200000
12	117990000	118000000	12	118300000	118310000
12	117990000	118000000	12	118450000	118460000
12	117990000	118000000	12	118530000	118540000
12	117990000	118000000	12	118830000	118840000
12	117990000	118000000	12	118840000	118850000
12	117990000	118000000	12	118850000	118860000
12	118000000	118010000	12	118190000	118200000
12	118000000	118010000	12	118300000	118310000
12	118000000	118010000	12	118450000	118460000
12	118000000	118010000	12	118830000	118840000
12	118000000	118010000	12	118840000	118850000
12	118000000	118010000	12	118850000	118860000
12	118010000	118020000	12	118300000	118310000
12	118010000	118020000	12	118830000	118840000
12	118010000	118020000	12	118840000	118850000
12	118010000	118020000	12	118850000	118860000
12	118020000	118030000	12	118300000	118310000
12	118020000	118030000	12	118450000	118460000
12	118020000	118030000	12	118830000	118840000
12	118020000	118030000	12	118840000	118850000
12	118020000	118030000	12	118850000	118860000
12	118030000	118040000	12	118450000	118460000
12	118030000	118040000	12	118840000	118850000
12	118040000	118050000	12	118450000	118460000
12	118040000	118050000	12	118840000	118850000
12	118050000	118060000	12	118450000	118460000
12	118050000	118060000	12	118840000	118850000
12	118050000	118060000	12	118850000	118860000
12	118090000	118100000	12	118840000	118850000
12	118100000	118110000	12	118840000	118850000
12	118100000	118110000	12	118850000	118860000
12	118110000	118120000	12	118840000	118850000
12	118110000	118120000	12	118850000	118860000
12	118120000	118130000	12	118840000	118850000
12	118120000	118130000	12	118850000	118860000
12	118160000	118170000	12	118840000	118850000
12	118170000	118180000	12	118830000	118840000
12	118170000	118180000	12	118840000	118850000
12	118170000	118180000	12	118850000	118860000
12	118180000	118190000	12	118840000	118850000
12	118190000	118200000	12	118830000	118840000
12	118190000	118200000	12	118840000	118850000
12	118190000	118200000	12	118850000	118860000
12	118190000	118200000	12	118880000	118890000
12	118200000	118210000	12	118840000	118850000
12	118210000	118220000	12	118830000	118840000
12	118210000	118220000	12	118840000	118850000
12	118210000	118220000	12	118850000	118860000
12	118220000	118230000	12	118840000	118850000
12	118230000	118240000	12	118840000	118850000
12	118230000	118240000	12	118850000	118860000
12	118240000	118250000	12	118840000	118850000
12	118240000	118250000	12	118850000	118860000
12	118260000	118270000	12	118830000	118840000
12	118260000	118270000	12	118840000	118850000
12	118260000	118270000	12	118850000	118860000
12	118270000	118280000	12	118830000	118840000
12	118270000	118280000	12	118840000	118850000
12	118270000	118280000	12	118850000	118860000
12	118280000	118290000	12	118830000	118840000
12	118280000	118290000	12	118840000	118850000
12	118280000	118290000	12	118850000	118860000
12	118290000	118300000	12	118830000	118840000
12	118290000	118300000	12	118840000	118850000
12	118290000	118300000	12	118850000	118860000
12	118300000	118310000	12	118840000	118850000
12	118300000	118310000	12	118850000	118860000
12	118300000	118310000	12	118860000	118870000
12	118310000	118320000	12	118830000	118840000
12	118310000	118320000	12	118840000	118850000
12	118310000	118320000	12	118850000	118860000
12	118320000	118330000	12	118840000	118850000
12	118320000	118330000	12	118850000	118860000
12	118330000	118340000	12	118830000	118840000
12	118340000	118350000	12	118830000	118840000
12	118340000	118350000	12	118840000	118850000
12	118350000	118360000	12	118850000	118860000
12	118360000	118370000	12	118840000	118850000
12	118370000	118380000	12	118830000	118840000
12	118370000	118380000	12	118840000	118850000
12	118370000	118380000	12	118850000	118860000
12	118390000	118400000	12	118830000	118840000
12	118390000	118400000	12	118840000	118850000
12	118400000	118410000	12	118830000	118840000
12	118400000	118410000	12	118840000	118850000
12	118400000	118410000	12	118850000	118860000
12	118410000	118420000	12	118840000	118850000
12	118410000	118420000	12	118850000	118860000
12	118420000	118430000	12	118840000	118850000
12	118420000	118430000	12	118850000	118860000
12	118430000	118440000	12	118830000	118840000
12	118430000	118440000	12	118840000	118850000
12	118430000	118440000	12	118850000	118860000
12	118440000	118450000	12	118790000	118800000
12	118440000	118450000	12	118830000	118840000
12	118440000	118450000	12	118840000	118850000
12	118440000	118450000	12	118850000	118860000
12	118450000	118460000	12	118780000	118790000
12	118450000	118460000	12	118810000	118820000
12	118450000	118460000	12	118820000	118830000
12	118450000	118460000	12	118830000	118840000
12	118450000	118460000	12	118840000	118850000
12	118450000	118460000	12	118850000	118860000
12	118450000	118460000	12	118860000	118870000
12	118450000	118460000	12	118870000	118880000
12	118450000	118460000	12	118880000	118890000
12	118450000	118460000	12	118910000	118920000
12	118460000	118470000	12	118790000	118800000
12	118460000	118470000	12	118830000	118840000
12	118460000	118470000	12	118840000	118850000
12	118460000	118470000	12	118850000	118860000
12	118470000	118480000	12	118790000	118800000
12	118470000	118480000	12	118830000	118840000
12	118470000	118480000	12	118840000	118850000
12	118470000	118480000	12	118850000	118860000
12	118480000	118490000	12	118790000	118800000
12	118480000	118490000	12	118830000	118840000
12	118480000	118490000	12	118840000	118850000
12	118480000	118490000	12	118850000	118860000
12	118490000	118500000	12	118830000	118840000
12	118490000	118500000	12	118840000	118850000
12	118500000	118510000	12	118790000	118800000
12	118500000	118510000	12	118830000	118840000
12	118500000	118510000	12	118840000	118850000
12	118500000	118510000	12	118850000	118860000
12	118510000	118520000	12	118790000	118800000
12	118510000	118520000	12	118830000	118840000
12	118510000	118520000	12	118840000	118850000
12	118510000	118520000	12	118850000	118860000
12	118520000	118530000	12	118650000	118660000
12	118520000	118530000	12	118690000	118700000
12	118520000	118530000	12	118770000	118780000
12	118520000	118530000	12	118820000	118830000
12	118520000	118530000	12	118830000	118840000
12	118520000	118530000	12	118840000	118850000
12	118520000	118530000	12	118850000	118860000
12	118520000	118530000	12	118860000	118870000
12	118520000	118530000	12	118870000	118880000
12	118530000	118540000	12	118770000	118780000
12	118530000	118540000	12	118820000	118830000
12	118530000	118540000	12	118830000	118840000
12	118530000	118540000	12	118840000	118850000
12	118530000	118540000	12	118850000	118860000
12	118530000	118540000	12	118860000	118870000
12	118530000	118540000	12	118870000	118880000
12	118540000	118550000	12	118830000	118840000
12	118540000	118550000	12	118840000	118850000
12	118540000	118550000	12	118850000	118860000
12	118550000	118560000	12	118830000	118840000
12	118550000	118560000	12	118840000	118850000
12	118550000	118560000	12	118850000	118860000
12	118560000	118570000	12	118840000	118850000
12	118560000	118570000	12	118850000	118860000
12	118570000	118580000	12	118830000	118840000
12	118570000	118580000	12	118840000	118850000
12	118580000	118590000	12	118790000	118800000
12	118580000	118590000	12	118830000	118840000
12	118580000	118590000	12	118840000	118850000
12	118580000	118590000	12	118850000	118860000
12	118590000	118600000	12	118790000	118800000
12	118590000	118600000	12	118800000	118810000
12	118590000	118600000	12	118820000	118830000
12	118590000	118600000	12	118830000	118840000
12	118590000	118600000	12	118840000	118850000
12	118590000	118600000	12	118850000	118860000
12	118590000	118600000	12	118870000	118880000
12	118590000	118600000	12	118880000	118890000
12	118600000	118610000	12	118790000	118800000
12	118600000	118610000	12	118830000	118840000
12	118600000	118610000	12	118840000	118850000
12	118600000	118610000	12	118850000	118860000
12	118610000	118620000	12	118830000	118840000
12	118610000	118620000	12	118840000	118850000
12	118610000	118620000	12	118850000	118860000
12	118620000	118630000	12	118840000	118850000
12	118620000	118630000	12	118850000	118860000
12	118630000	118640000	12	118830000	118840000
12	118630000	118640000	12	118840000	118850000
12	118630000	118640000	12	118850000	118860000
12	118640000	118650000	12	118840000	118850000
12	118640000	118650000	12	118850000	118860000
12	118650000	118660000	12	118830000	118840000
12	118650000	118660000	12	118840000	118850000
12	118650000	118660000	12	118850000	118860000
12	118660000	118670000	12	118840000	118850000
12	118670000	118680000	12	118840000	118850000
12	118680000	118690000	12	118830000	118840000
12	118680000	118690000	12	118840000	118850000
12	118910000	118920000	12	119350000	119360000
12	118920000	118930000	12	119320000	119330000
12	118920000	118930000	12	119350000	119360000
12	118920000	118930000	12	119360000	119370000
12	118920000	118930000	12	119370000	119380000
12	118920000	118930000	12	119380000	119390000
12	118920000	118930000	12	119390000	119400000
12	118920000	118930000	12	119430000	119440000
12	118920000	118930000	12	119920000	119930000
12	118930000	118940000	12	119310000	119320000
12	118930000	118940000	12	119430000	119440000
12	118930000	118940000	12	119470000	119480000
12	118930000	118940000	12	119480000	119490000
12	118930000	118940000	12	119490000	119500000
12	118940000	118950000	12	119940000	119950000
12	119030000	119040000	12	119940000	119950000
12	119030000	119040000	12	120000000	120010000
12	119060000	119070000	12	119940000	119950000
12	119070000	119080000	12	119940000	119950000
12	119100000	119110000	12	120000000	120010000
12	119190000	119200000	12	119940000	119950000
12	119210000	119220000	12	119940000	119950000
12	119220000	119230000	12	120000000	120010000
12	119230000	119240000	12	120000000	120010000
12	119240000	119250000	12	120000000	120010000
12	119370000	119380000	12	119940000	119950000
12	119380000	119390000	12	119940000	119950000
12	119380000	119390000	12	120000000	120010000
12	119390000	119400000	12	120000000	120010000
12	119420000	119430000	12	120000000	120010000
12	119440000	119450000	12	120000000	120010000
12	119450000	119460000	12	119940000	119950000
12	119450000	119460000	12	120000000	120010000
12	119460000	119470000	12	119940000	119950000
12	119460000	119470000	12	120000000	120010000
12	119470000	119480000	12	120000000	120010000
12	119480000	119490000	12	119940000	119950000
12	119480000	119490000	12	120000000	120010000
12	119490000	119500000	12	120000000	120010000
12	119500000	119510000	12	120000000	120010000
12	119520000	119530000	12	119940000	119950000
12	119530000	119540000	12	119940000	119950000
12	119570000	119580000	12	120000000	120010000
12	119580000	119590000	12	120000000	120010000
12	119620000	119630000	12	120000000	120010000
12	119630000	119640000	12	120000000	120010000
12	119640000	119650000	12	119990000	120000000
12	119670000	119680000	12	120000000	120010000
12	119680000	119690000	12	120000000	120010000
12	119710000	119720000	12	119940000	119950000
12	119710000	119720000	12	120000000	120010000
12	119720000	119730000	12	120000000	120010000
12	119730000	119740000	12	120000000	120010000
12	119770000	119780000	12	119940000	119950000
12	119790000	119800000	12	120000000	120010000
13	3530000	3540000	13	3880000	3890000
13	3530000	3540000	13	3890000	3900000
13	3530000	3540000	13	3900000	3910000
13	3580000	3590000	13	3890000	3900000
13	3590000	3600000	13	3890000	3900000
13	3600000	3610000	13	3890000	3900000
13	3600000	3610000	13	3900000	3910000
13	3600000	3610000	13	3910000	3920000
13	3610000	3620000	13	3910000	3920000
13	3630000	3640000	13	3860000	3870000
13	3630000	3640000	13	3870000	3880000
13	3630000	3640000	13	3880000	3890000
13	3630000	3640000	13	3890000	3900000
13	3630000	3640000	13	3900000	3910000
13	3630000	3640000	13	3910000	3920000
13	3630000	3640000	13	3920000	3930000
13	3630000	3640000	13	3940000	3950000
13	3630000	3640000	13	3950000	3960000
13	3640000	3650000	13	3890000	3900000
13	3640000	3650000	13	3910000	3920000
13	3650000	3660000	13	3890000	3900000
13	3650000	3660000	13	3910000	3920000
13	3660000	3670000	13	3890000	3900000
13	3660000	3670000	13	3910000	3920000
13	3670000	3680000	13	3890000	3900000
13	3670000	3680000	13	3910000	3920000
13	3680000	3690000	13	3890000	3900000
13	3680000	3690000	13	3910000	3920000
13	3690000	3700000	13	3890000	3900000
13	3690000	3700000	13	3910000	3920000
13	3700000	3710000	13	3890000	3900000
13	3700000	3710000	13	3910000	3920000
13	3710000	3720000	13	3910000	3920000
13	3720000	3730000	13	3890000	3900000
13	3720000	3730000	13	3910000	3920000
13	3730000	3740000	13	3890000	3900000
13	3740000	3750000	13	3890000	3900000
13	3750000	3760000	13	3890000	3900000
13	3760000	3770000	13	3890000	3900000
13	4020000	4030000	13	4600000	4610000
13	4040000	4050000	13	4600000	4610000
13	4090000	4100000	13	4600000	4610000
13	4100000	4110000	13	4600000	4610000
13	4110000	4120000	13	4600000	4610000
13	4130000	4140000	13	4600000	4610000
13	4170000	4180000	13	4600000	4610000
13	4180000	4190000	13	4360000	4370000
13	4180000	4190000	13	4600000	4610000
13	4280000	4290000	13	4600000	4610000
13	4290000	4300000	13	4600000	4610000
13	4300000	4310000	13	4600000	4610000
13	4310000	4320000	13	4600000	4610000
13	4330000	4340000	13	4600000	4610000
13	4340000	4350000	13	4600000	4610000
13	4360000	4370000	13	4600000	4610000
13	4410000	4420000	13	4600000	4610000
13	4420000	4430000	13	4600000	4610000
13	5150000	5160000	13	5860000	5870000
13	5160000	5170000	13	5860000	5870000
13	5210000	5220000	13	5860000	5870000
13	5220000	5230000	13	5860000	5870000
13	5230000	5240000	13	5860000	5870000
13	5300000	5310000	13	5860000	5870000
13	5310000	5320000	13	5860000	5870000
13	5330000	5340000	13	5860000	5870000
13	5340000	5350000	13	5860000	5870000
13	5430000	5440000	13	5860000	5870000
13	5440000	5450000	13	5860000	5870000
13	5530000	5540000	13	5860000	5870000
13	5540000	5550000	13	5860000	5870000
13	5550000	5560000	13	5860000	5870000
13	5600000	5610000	13	5860000	5870000
13	5620000	5630000	13	5860000	5870000
13	5660000	5670000	13	5860000	5870000
13	5680000	5690000	13	5860000	5870000
13	5720000	5730000	13	5860000	5870000
13	5860000	5870000	13	6170000	6180000
13	5860000	5870000	13	6190000	6200000
13	5860000	5870000	13	6200000	6210000
13	5860000	5870000	13	6230000	6240000
13	5860000	5870000	13	6240000	6250000
13	5860000	5870000	13	6250000	6260000
13	5860000	5870000	13	6270000	6280000
13	5860000	5870000	13	6280000	6290000
13	5860000	5870000	13	6290000	6300000
13	5860000	5870000	13	6300000	6310000
13	5860000	5870000	13	6310000	6320000
13	5860000	5870000	13	6450000	6460000
13	5860000	5870000	13	6460000	6470000
13	5860000	5870000	13	6470000	6480000
13	5860000	5870000	13	6480000	6490000
13	5860000	5870000	13	6530000	6540000
13	5860000	5870000	13	6540000	6550000
13	5860000	5870000	13	6550000	6560000
13	5870000	5880000	13	6540000	6550000
13	8200000	8210000	13	8720000	8730000
13	8200000	8210000	13	8750000	8760000
13	8870000	8880000	13	9110000	9120000
13	8870000	8880000	13	9120000	9130000
13	8870000	8880000	13	9160000	9170000
13	8870000	8880000	13	9170000	9180000
13	8880000	8890000	13	9110000	9120000
13	8980000	8990000	13	9090000	9100000
13	8990000	9000000	13	9090000	9100000
13	8990000	9000000	13	9110000	9120000
13	8990000	9000000	13	9120000	9130000
13	8990000	9000000	13	9140000	9150000
13	8990000	9000000	13	9150000	9160000
13	9010000	9020000	13	9170000	9180000
13	9010000	9020000	13	9180000	9190000
13	9090000	9100000	13	9720000	9730000
13	9090000	9100000	13	9750000	9760000
13	9170000	9180000	13	9460000	9470000
13	9170000	9180000	13	9470000	9480000
13	9170000	9180000	13	9480000	9490000
13	9170000	9180000	13	9540000	9550000
13	9170000	9180000	13	9570000	9580000
13	9170000	9180000	13	9630000	9640000
13	9170000	9180000	13	9640000	9650000
13	9170000	9180000	13	9700000	9710000
13	9170000	9180000	13	9720000	9730000
13	9170000	9180000	13	9760000	9770000
13	9170000	9180000	13	9800000	9810000
13	9170000	9180000	13	9840000	9850000
13	9180000	9190000	13	9300000	9310000
13	9180000	9190000	13	9440000	9450000
13	9180000	9190000	13	9450000	9460000
13	9180000	9190000	13	9460000	9470000
13	9180000	9190000	13	9470000	9480000
13	9180000	9190000	13	9480000	9490000
13	9180000	9190000	13	9490000	9500000
13	9180000	9190000	13	9500000	9510000
13	9180000	9190000	13	9510000	9520000
13	9180000	9190000	13	9530000	9540000
13	9180000	9190000	13	9540000	9550000
13	9180000	9190000	13	9550000	9560000
13	9180000	9190000	13	9560000	9570000
13	9180000	9190000	13	9570000	9580000
13	9180000	9190000	13	9580000	9590000
13	9180000	9190000	13	9590000	9600000
13	9180000	9190000	13	9600000	9610000
13	9180000	9190000	13	9610000	9620000
13	9180000	9190000	13	9620000	9630000
13	9180000	9190000	13	9630000	9640000
13	9180000	9190000	13	9650000	9660000
13	9180000	9190000	13	9660000	9670000
13	9180000	9190000	13	9670000	9680000
13	9180000	9190000	13	9680000	9690000
13	9180000	9190000	13	9690000	9700000
13	9180000	9190000	13	9700000	9710000
13	9180000	9190000	13	9720000	9730000
13	9180000	9190000	13	9730000	9740000
13	9180000	9190000	13	9740000	9750000
13	9180000	9190000	13	9750000	9760000
13	9180000	9190000	13	9760000	9770000
13	9180000	9190000	13	9770000	9780000
13	9180000	9190000	13	9790000	9800000
13	9180000	9190000	13	9800000	9810000
13	9180000	9190000	13	9810000	9820000
13	9180000	9190000	13	9820000	9830000
13	9180000	9190000	13	9840000	9850000
13	9190000	9200000	13	9410000	9420000
13	9190000	9200000	13	9420000	9430000
13	9190000	9200000	13	9440000	9450000
13	9190000	9200000	13	9460000	9470000
13	9190000	9200000	13	9470000	9480000
13	9190000	9200000	13	9480000	9490000
13	9190000	9200000	13	9490000	9500000
13	9190000	9200000	13	9500000	9510000
13	9190000	9200000	13	9530000	9540000
13	9190000	9200000	13	9540000	9550000
13	9190000	9200000	13	9550000	9560000
13	9190000	9200000	13	9560000	9570000
13	9190000	9200000	13	9570000	9580000
13	9190000	9200000	13	9580000	9590000
13	9190000	9200000	13	9590000	9600000
13	9190000	9200000	13	9620000	9630000
13	9190000	9200000	13	9630000	9640000
13	9190000	9200000	13	9640000	9650000
13	9190000	9200000	13	9650000	9660000
13	9190000	9200000	13	9660000	9670000
13	9190000	9200000	13	9680000	9690000
13	9190000	9200000	13	9690000	9700000
13	9190000	9200000	13	9700000	9710000
13	9190000	9200000	13	9710000	9720000
13	9190000	9200000	13	9740000	9750000
13	9190000	9200000	13	9760000	9770000
13	9190000	9200000	13	9770000	9780000
13	9190000	9200000	13	9800000	9810000
13	9190000	9200000	13	9840000	9850000
13	9200000	9210000	13	9760000	9770000
13	9200000	9210000	13	9790000	9800000
13	9220000	9230000	13	9590000	9600000
13	9220000	9230000	13	9600000	9610000
13	9220000	9230000	13	9610000	9620000
13	9220000	9230000	13	9620000	9630000
13	9220000	9230000	13	9640000	9650000
13	9220000	9230000	13	9650000	9660000
13	9230000	9240000	13	9760000	9770000
13	9240000	9250000	13	9760000	9770000
13	9270000	9280000	13	9410000	9420000
13	9270000	9280000	13	9420000	9430000
13	9270000	9280000	13	9440000	9450000
13	9270000	9280000	13	9450000	9460000
13	9270000	9280000	13	9460000	9470000
13	9270000	9280000	13	9470000	9480000
13	9270000	9280000	13	9480000	9490000
13	9270000	9280000	13	9540000	9550000
13	9270000	9280000	13	9550000	9560000
13	9270000	9280000	13	9560000	9570000
13	9270000	9280000	13	9590000	9600000
13	9270000	9280000	13	9600000	9610000
13	9270000	9280000	13	9610000	9620000
13	9270000	9280000	13	9620000	9630000
13	9270000	9280000	13	9630000	9640000
13	9270000	9280000	13	9640000	9650000
13	9270000	9280000	13	9650000	9660000
13	9270000	9280000	13	9660000	9670000
13	9270000	9280000	13	9670000	9680000
13	9270000	9280000	13	9680000	9690000
13	9270000	9280000	13	9710000	9720000
13	9270000	9280000	13	9720000	9730000
13	9270000	9280000	13	9740000	9750000
13	9270000	9280000	13	9760000	9770000
13	9270000	9280000	13	9770000	9780000
13	9270000	9280000	13	9790000	9800000
13	9280000	9290000	13	9760000	9770000
13	9290000	9300000	13	9760000	9770000
13	9300000	9310000	13	9760000	9770000
13	9310000	9320000	13	9760000	9770000
13	9340000	9350000	13	9760000	9770000
13	9350000	9360000	13	9760000	9770000
13	9380000	9390000	13	9810000	9820000
13	9450000	9460000	13	9760000	9770000
13	9460000	9470000	13	9760000	9770000
13	9540000	9550000	13	9790000	9800000
13	9550000	9560000	13	9790000	9800000
13	9610000	9620000	13	9760000	9770000
13	9870000	9880000	13	10350000	10360000
13	9870000	9880000	13	10360000	10370000
13	9880000	9890000	13	10350000	10360000
13	9880000	9890000	13	10360000	10370000
13	9890000	9900000	13	10360000	10370000
13	9900000	9910000	13	10350000	10360000
13	9900000	9910000	13	10360000	10370000
13	10010000	10020000	13	10350000	10360000
13	10010000	10020000	13	10360000	10370000
13	10070000	10080000	13	10350000	10360000
13	10070000	10080000	13	10360000	10370000
13	10090000	10100000	13	10350000	10360000
13	10090000	10100000	13	10360000	10370000
13	10350000	10360000	13	10520000	10530000
13	10350000	10360000	13	10530000	10540000
13	10360000	10370000	13	10520000	10530000
13	10360000	10370000	13	10530000	10540000
13	11000000	11010000	13	11150000	11160000
13	11660000	11670000	13	12100000	12110000
13	11670000	11680000	13	12100000	12110000
13	11700000	11710000	13	12100000	12110000
13	11730000	11740000	13	12100000	12110000
13	11740000	11750000	13	12100000	12110000
13	11750000	11760000	13	12100000	12110000
13	11760000	11770000	13	12100000	12110000
13	11760000	11770000	13	12170000	12180000
13	11760000	11770000	13	12390000	12400000
13	11770000	11780000	13	12100000	12110000
13	11780000	11790000	13	12100000	12110000
13	11790000	11800000	13	12170000	12180000
13	11800000	11810000	13	12100000	12110000
13	11800000	11810000	13	12170000	12180000
13	11810000	11820000	13	12100000	12110000
13	11820000	11830000	13	12100000	12110000
13	11830000	11840000	13	12100000	12110000
13	11840000	11850000	13	12100000	12110000
13	11860000	11870000	13	12100000	12110000
13	11870000	11880000	13	12100000	12110000
13	11890000	11900000	13	12100000	12110000
13	11900000	11910000	13	12100000	12110000
13	11910000	11920000	13	12100000	12110000
13	11920000	11930000	13	12170000	12180000
13	11920000	11930000	13	12250000	12260000
13	11930000	11940000	13	12100000	12110000
13	11930000	11940000	13	12250000	12260000
13	12160000	12170000	13	12390000	12400000
13	12170000	12180000	13	12390000	12400000
13	12180000	12190000	13	12390000	12400000
13	12190000	12200000	13	12390000	12400000
13	12200000	12210000	13	12390000	12400000
13	12210000	12220000	13	12390000	12400000
13	12220000	12230000	13	12390000	12400000
13	12230000	12240000	13	12390000	12400000
13	12240000	12250000	13	12390000	12400000
13	12250000	12260000	13	12370000	12380000
13	12250000	12260000	13	12380000	12390000
13	12250000	12260000	13	12390000	12400000
13	12250000	12260000	13	12400000	12410000
13	12250000	12260000	13	12410000	12420000
13	12250000	12260000	13	12420000	12430000
13	12260000	12270000	13	12390000	12400000
13	12270000	12280000	13	12390000	12400000
13	12280000	12290000	13	12390000	12400000
13	12290000	12300000	13	12390000	12400000
13	12390000	12400000	13	12550000	12560000
13	12450000	12460000	13	12560000	12570000
13	12460000	12470000	13	12570000	12580000
13	12470000	12480000	13	12570000	12580000
13	13500000	13510000	13	13860000	13870000
13	13500000	13510000	13	13950000	13960000
13	13510000	13520000	13	13610000	13620000
13	13510000	13520000	13	13620000	13630000
13	13510000	13520000	13	13630000	13640000
13	13510000	13520000	13	13640000	13650000
13	13510000	13520000	13	13670000	13680000
13	13510000	13520000	13	13680000	13690000
13	13510000	13520000	13	13800000	13810000
13	13510000	13520000	13	13810000	13820000
13	13510000	13520000	13	13820000	13830000
13	13510000	13520000	13	13830000	13840000
13	13510000	13520000	13	13850000	13860000
13	13510000	13520000	13	13860000	13870000
13	13510000	13520000	13	13870000	13880000
13	13520000	13530000	13	13830000	13840000
13	13520000	13530000	13	13860000	13870000
13	13570000	13580000	13	13780000	13790000
13	13570000	13580000	13	13860000	13870000
13	13580000	13590000	13	13820000	13830000
13	13580000	13590000	13	13870000	13880000
13	13590000	13600000	13	13830000	13840000
13	13630000	13640000	13	13860000	13870000
13	13640000	13650000	13	13860000	13870000
13	13640000	13650000	13	13880000	13890000
13	13640000	13650000	13	13950000	13960000
13	13650000	13660000	13	13780000	13790000
13	13650000	13660000	13	13860000	13870000
13	13660000	13670000	13	13860000	13870000
13	13660000	13670000	13	13950000	13960000
13	13670000	13680000	13	13860000	13870000
13	13670000	13680000	13	13950000	13960000
13	13680000	13690000	13	13860000	13870000
13	13950000	13960000	13	14290000	14300000
13	13950000	13960000	13	14300000	14310000
13	13950000	13960000	13	14610000	14620000
13	13960000	13970000	13	14610000	14620000
13	13970000	13980000	13	14610000	14620000
13	13980000	13990000	13	14610000	14620000
13	13990000	14000000	13	14610000	14620000
13	14000000	14010000	13	14610000	14620000
13	14020000	14030000	13	14610000	14620000
13	14030000	14040000	13	14150000	14160000
13	14030000	14040000	13	14620000	14630000
13	14050000	14060000	13	14610000	14620000
13	14070000	14080000	13	14610000	14620000
13	14090000	14100000	13	14610000	14620000
13	14100000	14110000	13	14610000	14620000
13	14110000	14120000	13	14610000	14620000
13	14120000	14130000	13	14610000	14620000
13	14130000	14140000	13	14610000	14620000
13	14140000	14150000	13	14610000	14620000
13	14150000	14160000	13	14610000	14620000
13	14160000	14170000	13	14610000	14620000
13	14170000	14180000	13	14610000	14620000
13	14180000	14190000	13	14610000	14620000
13	14190000	14200000	13	14610000	14620000
13	14200000	14210000	13	14610000	14620000
13	14220000	14230000	13	14610000	14620000
13	14230000	14240000	13	14520000	14530000
13	14230000	14240000	13	14610000	14620000
13	14230000	14240000	13	14620000	14630000
13	14240000	14250000	13	14520000	14530000
13	14240000	14250000	13	14610000	14620000
13	14240000	14250000	13	14620000	14630000
13	14240000	14250000	13	14630000	14640000
13	14270000	14280000	13	14520000	14530000
13	14270000	14280000	13	14530000	14540000
13	14270000	14280000	13	14610000	14620000
13	14270000	14280000	13	14630000	14640000
13	14290000	14300000	13	14510000	14520000
13	14290000	14300000	13	14520000	14530000
13	14290000	14300000	13	14550000	14560000
13	14290000	14300000	13	14580000	14590000
13	14290000	14300000	13	14610000	14620000
13	14290000	14300000	13	14620000	14630000
13	14300000	14310000	13	14610000	14620000
13	14300000	14310000	13	14620000	14630000
13	14310000	14320000	13	14610000	14620000
13	14320000	14330000	13	14610000	14620000
13	14340000	14350000	13	14520000	14530000
13	14350000	14360000	13	14520000	14530000
13	14350000	14360000	13	14610000	14620000
13	14360000	14370000	13	14610000	14620000
13	14380000	14390000	13	14610000	14620000
13	14390000	14400000	13	14610000	14620000
13	14410000	14420000	13	14610000	14620000
13	14610000	14620000	13	15340000	15350000
13	14610000	14620000	13	15390000	15400000
13	14610000	14620000	13	15400000	15410000
13	14610000	14620000	13	15420000	15430000
13	14610000	14620000	13	15460000	15470000
13	14610000	14620000	13	15470000	15480000
13	14610000	14620000	13	15480000	15490000
13	14610000	14620000	13	15490000	15500000
13	14610000	14620000	13	15500000	15510000
13	14610000	14620000	13	15540000	15550000
13	14620000	14630000	13	15420000	15430000
13	14620000	14630000	13	15460000	15470000
13	14630000	14640000	13	15340000	15350000
13	14630000	14640000	13	15350000	15360000
13	14630000	14640000	13	15360000	15370000
13	14630000	14640000	13	15400000	15410000
13	14630000	14640000	13	15410000	15420000
13	14630000	14640000	13	15420000	15430000
13	14630000	14640000	13	15460000	15470000
13	14630000	14640000	13	15470000	15480000
13	14630000	14640000	13	15480000	15490000
13	14630000	14640000	13	15540000	15550000
13	14630000	14640000	13	15550000	15560000
13	14630000	14640000	13	15560000	15570000
13	14640000	14650000	13	15420000	15430000
13	14640000	14650000	13	15460000	15470000
13	14660000	14670000	13	15460000	15470000
13	14670000	14680000	13	15460000	15470000
13	14680000	14690000	13	15460000	15470000
13	14700000	14710000	13	15460000	15470000
13	14710000	14720000	13	15460000	15470000
13	14780000	14790000	13	15750000	15760000
13	14790000	14800000	13	15750000	15760000
13	14900000	14910000	13	15460000	15470000
13	14910000	14920000	13	15460000	15470000
13	15010000	15020000	13	15460000	15470000
13	15010000	15020000	13	15750000	15760000
13	15050000	15060000	13	15750000	15760000
13	15070000	15080000	13	15460000	15470000
13	15190000	15200000	13	15750000	15760000
13	15210000	15220000	13	15460000	15470000
13	15210000	15220000	13	15750000	15760000
13	15260000	15270000	13	15460000	15470000
13	15260000	15270000	13	15750000	15760000
13	15270000	15280000	13	15460000	15470000
13	15270000	15280000	13	15750000	15760000
13	15280000	15290000	13	15750000	15760000
13	15300000	15310000	13	15750000	15760000
13	15320000	15330000	13	15750000	15760000
13	15340000	15350000	13	15460000	15470000
13	15340000	15350000	13	15750000	15760000
13	15360000	15370000	13	15750000	15760000
13	15370000	15380000	13	15750000	15760000
13	15380000	15390000	13	15750000	15760000
13	15420000	15430000	13	15710000	15720000
13	15420000	15430000	13	15720000	15730000
13	15460000	15470000	13	15590000	15600000
13	15460000	15470000	13	15600000	15610000
13	15460000	15470000	13	15610000	15620000
13	15460000	15470000	13	15630000	15640000
13	15460000	15470000	13	15640000	15650000
13	15460000	15470000	13	15650000	15660000
13	15460000	15470000	13	15660000	15670000
13	15460000	15470000	13	15670000	15680000
13	15460000	15470000	13	15680000	15690000
13	15460000	15470000	13	15690000	15700000
13	15460000	15470000	13	15700000	15710000
13	15460000	15470000	13	15710000	15720000
13	15460000	15470000	13	15720000	15730000
13	15460000	15470000	13	15730000	15740000
13	15460000	15470000	13	15740000	15750000
13	15460000	15470000	13	15750000	15760000
13	15460000	15470000	13	15760000	15770000
13	15460000	15470000	13	15770000	15780000
13	15460000	15470000	13	15790000	15800000
13	15460000	15470000	13	15800000	15810000
13	15550000	15560000	13	15750000	15760000
13	16010000	16020000	13	16210000	16220000
13	16010000	16020000	13	16220000	16230000
13	16010000	16020000	13	16270000	16280000
13	16010000	16020000	13	16280000	16290000
13	16010000	16020000	13	16300000	16310000
13	16010000	16020000	13	16310000	16320000
13	16010000	16020000	13	16330000	16340000
13	16010000	16020000	13	16340000	16350000
13	16010000	16020000	13	16350000	16360000
13	16010000	16020000	13	16360000	16370000
13	16010000	16020000	13	16370000	16380000
13	16010000	16020000	13	16380000	16390000
13	16010000	16020000	13	16390000	16400000
13	16010000	16020000	13	16400000	16410000
13	16010000	16020000	13	16430000	16440000
13	16010000	16020000	13	16450000	16460000
13	16010000	16020000	13	16470000	16480000
13	16010000	16020000	13	16480000	16490000
13	16010000	16020000	13	16490000	16500000
13	16010000	16020000	13	16510000	16520000
13	16010000	16020000	13	16520000	16530000
13	16010000	16020000	13	16550000	16560000
13	16010000	16020000	13	16560000	16570000
13	16010000	16020000	13	16570000	16580000
13	16010000	16020000	13	16630000	16640000
13	16010000	16020000	13	16640000	16650000
13	16010000	16020000	13	16650000	16660000
13	16010000	16020000	13	16660000	16670000
13	16010000	16020000	13	16670000	16680000
13	16010000	16020000	13	16680000	16690000
13	16010000	16020000	13	16690000	16700000
13	16010000	16020000	13	16700000	16710000
13	16010000	16020000	13	16710000	16720000
13	16010000	16020000	13	16720000	16730000
13	16010000	16020000	13	16730000	16740000
13	16010000	16020000	13	16740000	16750000
13	16010000	16020000	13	16750000	16760000
13	16010000	16020000	13	16760000	16770000
13	16010000	16020000	13	16770000	16780000
13	16010000	16020000	13	16780000	16790000
13	16010000	16020000	13	16790000	16800000
13	16010000	16020000	13	16820000	16830000
13	16010000	16020000	13	16830000	16840000
13	16010000	16020000	13	16840000	16850000
13	16010000	16020000	13	16910000	16920000
13	16010000	16020000	13	16920000	16930000
13	16010000	16020000	13	16930000	16940000
13	16010000	16020000	13	16950000	16960000
13	16010000	16020000	13	16960000	16970000
13	16010000	16020000	13	16970000	16980000
13	16010000	16020000	13	16980000	16990000
13	16760000	16770000	13	17690000	17700000
13	17790000	17800000	13	17940000	17950000
13	17800000	17810000	13	17970000	17980000
13	17820000	17830000	13	17940000	17950000
13	17830000	17840000	13	17940000	17950000
13	17830000	17840000	13	17950000	17960000
13	17840000	17850000	13	17940000	17950000
13	17840000	17850000	13	17990000	18000000
13	17850000	17860000	13	17970000	17980000
13	17850000	17860000	13	17980000	17990000
13	17940000	17950000	13	18710000	18720000
13	17940000	17950000	13	18720000	18730000
13	17940000	17950000	13	18810000	18820000
13	18040000	18050000	13	18710000	18720000
13	18120000	18130000	13	18610000	18620000
13	18120000	18130000	13	18710000	18720000
13	18130000	18140000	13	18610000	18620000
13	18130000	18140000	13	18710000	18720000
13	18890000	18900000	13	19130000	19140000
13	18940000	18950000	13	19050000	19060000
13	18940000	18950000	13	19110000	19120000
13	18940000	18950000	13	19120000	19130000
13	18940000	18950000	13	19130000	19140000
13	19120000	19130000	13	19620000	19630000
13	19120000	19130000	13	20090000	20100000
13	19130000	19140000	13	19620000	19630000
13	19130000	19140000	13	20080000	20090000
13	19150000	19160000	13	19610000	19620000
13	19150000	19160000	13	19620000	19630000
13	19180000	19190000	13	19620000	19630000
13	19340000	19350000	13	19620000	19630000
13	19350000	19360000	13	19610000	19620000
13	19350000	19360000	13	19620000	19630000
13	19360000	19370000	13	19610000	19620000
13	19360000	19370000	13	19620000	19630000
13	19370000	19380000	13	19610000	19620000
13	19370000	19380000	13	19620000	19630000
13	19380000	19390000	13	19610000	19620000
13	19380000	19390000	13	19620000	19630000
13	19390000	19400000	13	19610000	19620000
13	19390000	19400000	13	19620000	19630000
13	19390000	19400000	13	19630000	19640000
13	19390000	19400000	13	19640000	19650000
13	19390000	19400000	13	19650000	19660000
13	19400000	19410000	13	19610000	19620000
13	19400000	19410000	13	19620000	19630000
13	19410000	19420000	13	19610000	19620000
13	19410000	19420000	13	19620000	19630000
13	19420000	19430000	13	19620000	19630000
13	19430000	19440000	13	19610000	19620000
13	19430000	19440000	13	19620000	19630000
13	19430000	19440000	13	19630000	19640000
13	19430000	19440000	13	19640000	19650000
13	19430000	19440000	13	19650000	19660000
13	19430000	19440000	13	19680000	19690000
13	19430000	19440000	13	19690000	19700000
13	19450000	19460000	13	19610000	19620000
13	19450000	19460000	13	19620000	19630000
13	19460000	19470000	13	19620000	19630000
13	19690000	19700000	13	20010000	20020000
13	19690000	19700000	13	20080000	20090000
13	19690000	19700000	13	20090000	20100000
13	19700000	19710000	13	20080000	20090000
13	19700000	19710000	13	20090000	20100000
13	19710000	19720000	13	20010000	20020000
13	19710000	19720000	13	20090000	20100000
13	19720000	19730000	13	20010000	20020000
13	19730000	19740000	13	20090000	20100000
13	19740000	19750000	13	20090000	20100000
13	20010000	20020000	13	20190000	20200000
13	20010000	20020000	13	20240000	20250000
13	20010000	20020000	13	20250000	20260000
13	20010000	20020000	13	20260000	20270000
13	20010000	20020000	13	20270000	20280000
13	20010000	20020000	13	20280000	20290000
13	20010000	20020000	13	20290000	20300000
13	20010000	20020000	13	20470000	20480000
13	20040000	20050000	13	20220000	20230000
13	20040000	20050000	13	20230000	20240000
13	20040000	20050000	13	20250000	20260000
13	20040000	20050000	13	20260000	20270000
13	20080000	20090000	13	20270000	20280000
13	20080000	20090000	13	20280000	20290000
13	20080000	20090000	13	20290000	20300000
13	20090000	20100000	13	20190000	20200000
13	20090000	20100000	13	20240000	20250000
13	20090000	20100000	13	20250000	20260000
13	20090000	20100000	13	20260000	20270000
13	20090000	20100000	13	20270000	20280000
13	20090000	20100000	13	20280000	20290000
13	20090000	20100000	13	20290000	20300000
13	20090000	20100000	13	20400000	20410000
13	20280000	20290000	13	21150000	21160000
13	20280000	20290000	13	21160000	21170000
13	20290000	20300000	13	20470000	20480000
13	20290000	20300000	13	21160000	21170000
13	20300000	20310000	13	20470000	20480000
13	20300000	20310000	13	20930000	20940000
13	20300000	20310000	13	21150000	21160000
13	20300000	20310000	13	21160000	21170000
13	20310000	20320000	13	20470000	20480000
13	20310000	20320000	13	20930000	20940000
13	20310000	20320000	13	21150000	21160000
13	20310000	20320000	13	21160000	21170000
13	20320000	20330000	13	20470000	20480000
13	20320000	20330000	13	21150000	21160000
13	20320000	20330000	13	21160000	21170000
13	20330000	20340000	13	20470000	20480000
13	20360000	20370000	13	21160000	21170000
13	20380000	20390000	13	21160000	21170000
13	20420000	20430000	13	21150000	21160000
13	20420000	20430000	13	21160000	21170000
13	20430000	20440000	13	21160000	21170000
13	20470000	20480000	13	20970000	20980000
13	20470000	20480000	13	20980000	20990000
13	20470000	20480000	13	21150000	21160000
13	20470000	20480000	13	21160000	21170000
13	20480000	20490000	13	21160000	21170000
13	20510000	20520000	13	20930000	20940000
13	20520000	20530000	13	20930000	20940000
13	20520000	20530000	13	21150000	21160000
13	20520000	20530000	13	21160000	21170000
13	20550000	20560000	13	21150000	21160000
13	20560000	20570000	13	20930000	20940000
13	20560000	20570000	13	21150000	21160000
13	20570000	20580000	13	20930000	20940000
13	20570000	20580000	13	21150000	21160000
13	20590000	20600000	13	21160000	21170000
13	20600000	20610000	13	21160000	21170000
13	20610000	20620000	13	20930000	20940000
13	20620000	20630000	13	20930000	20940000
13	20620000	20630000	13	21150000	21160000
13	20620000	20630000	13	21160000	21170000
13	20800000	20810000	13	21160000	21170000
13	20930000	20940000	13	21140000	21150000
13	20930000	20940000	13	21160000	21170000
13	20970000	20980000	13	21160000	21170000
13	21150000	21160000	13	21320000	21330000
13	21150000	21160000	13	21710000	21720000
13	21160000	21170000	13	21260000	21270000
13	21160000	21170000	13	21270000	21280000
13	21160000	21170000	13	21280000	21290000
13	21160000	21170000	13	21290000	21300000
13	21160000	21170000	13	21300000	21310000
13	21160000	21170000	13	21310000	21320000
13	21160000	21170000	13	21320000	21330000
13	21160000	21170000	13	21350000	21360000
13	21160000	21170000	13	21700000	21710000
13	21160000	21170000	13	21710000	21720000
13	21160000	21170000	13	21860000	21870000
13	21160000	21170000	13	21910000	21920000
13	21160000	21170000	13	21920000	21930000
13	21160000	21170000	13	21940000	21950000
13	21170000	21180000	13	21270000	21280000
13	21170000	21180000	13	21310000	21320000
13	21170000	21180000	13	21320000	21330000
13	21170000	21180000	13	21720000	21730000
13	21170000	21180000	13	21910000	21920000
13	21170000	21180000	13	21920000	21930000
13	21170000	21180000	13	21930000	21940000
13	21170000	21180000	13	21940000	21950000
13	21180000	21190000	13	21320000	21330000
13	21180000	21190000	13	21950000	21960000
13	21190000	21200000	13	21320000	21330000
13	21200000	21210000	13	21320000	21330000
13	21210000	21220000	13	21320000	21330000
13	21210000	21220000	13	21730000	21740000
13	21210000	21220000	13	21890000	21900000
13	21210000	21220000	13	21930000	21940000
13	21220000	21230000	13	21710000	21720000
13	21220000	21230000	13	21720000	21730000
13	21220000	21230000	13	21900000	21910000
13	21220000	21230000	13	21910000	21920000
13	21220000	21230000	13	21930000	21940000
13	21230000	21240000	13	21700000	21710000
13	21230000	21240000	13	21710000	21720000
13	21230000	21240000	13	21870000	21880000
13	21230000	21240000	13	21910000	21920000
13	21240000	21250000	13	21700000	21710000
13	21240000	21250000	13	21710000	21720000
13	21240000	21250000	13	21880000	21890000
13	21240000	21250000	13	21900000	21910000
13	21240000	21250000	13	21910000	21920000
13	21240000	21250000	13	21920000	21930000
13	21240000	21250000	13	21930000	21940000
13	21240000	21250000	13	21950000	21960000
13	21250000	21260000	13	21900000	21910000
13	21250000	21260000	13	21910000	21920000
13	21250000	21260000	13	21920000	21930000
13	21250000	21260000	13	21930000	21940000
13	21250000	21260000	13	21960000	21970000
13	21260000	21270000	13	21700000	21710000
13	21260000	21270000	13	21940000	21950000
13	21270000	21280000	13	21700000	21710000
13	21270000	21280000	13	21710000	21720000
13	21270000	21280000	13	21930000	21940000
13	21280000	21290000	13	21700000	21710000
13	21280000	21290000	13	21710000	21720000
13	21290000	21300000	13	21710000	21720000
13	21310000	21320000	13	21700000	21710000
13	21310000	21320000	13	21710000	21720000
13	21320000	21330000	13	21680000	21690000
13	21320000	21330000	13	21690000	21700000
13	21320000	21330000	13	21700000	21710000
13	21320000	21330000	13	21710000	21720000
13	21330000	21340000	13	21710000	21720000
13	21340000	21350000	13	21700000	21710000
13	21340000	21350000	13	21710000	21720000
13	21350000	21360000	13	21530000	21540000
13	21350000	21360000	13	21710000	21720000
13	21360000	21370000	13	21520000	21530000
13	21360000	21370000	13	21530000	21540000
13	21360000	21370000	13	21710000	21720000
13	21370000	21380000	13	21530000	21540000
13	21370000	21380000	13	21710000	21720000
13	21380000	21390000	13	21530000	21540000
13	21380000	21390000	13	21700000	21710000
13	21380000	21390000	13	21710000	21720000
13	21390000	21400000	13	21700000	21710000
13	21390000	21400000	13	21710000	21720000
13	21390000	21400000	13	21720000	21730000
13	21400000	21410000	13	21510000	21520000
13	21400000	21410000	13	21520000	21530000
13	21400000	21410000	13	21530000	21540000
13	21400000	21410000	13	21540000	21550000
13	21400000	21410000	13	21550000	21560000
13	21400000	21410000	13	21580000	21590000
13	21400000	21410000	13	21590000	21600000
13	21400000	21410000	13	21620000	21630000
13	21400000	21410000	13	21650000	21660000
13	21400000	21410000	13	21660000	21670000
13	21400000	21410000	13	21680000	21690000
13	21400000	21410000	13	21690000	21700000
13	21400000	21410000	13	21700000	21710000
13	21400000	21410000	13	21710000	21720000
13	21400000	21410000	13	21720000	21730000
13	21400000	21410000	13	21730000	21740000
13	21410000	21420000	13	21700000	21710000
13	21410000	21420000	13	21710000	21720000
13	21420000	21430000	13	21700000	21710000
13	21420000	21430000	13	21710000	21720000
13	21420000	21430000	13	21720000	21730000
13	21430000	21440000	13	21710000	21720000
13	21440000	21450000	13	21690000	21700000
13	21440000	21450000	13	21700000	21710000
13	21440000	21450000	13	21710000	21720000
13	21450000	21460000	13	21710000	21720000
13	21470000	21480000	13	21690000	21700000
13	21470000	21480000	13	21700000	21710000
13	21470000	21480000	13	21710000	21720000
13	21490000	21500000	13	21710000	21720000
13	21500000	21510000	13	21710000	21720000
13	21510000	21520000	13	21710000	21720000
13	21520000	21530000	13	21670000	21680000
13	21520000	21530000	13	21700000	21710000
13	21520000	21530000	13	21710000	21720000
13	21530000	21540000	13	21670000	21680000
13	21530000	21540000	13	21680000	21690000
13	21530000	21540000	13	21710000	21720000
13	21540000	21550000	13	21710000	21720000
13	21710000	21720000	13	21820000	21830000
13	21710000	21720000	13	22030000	22040000
13	21820000	21830000	13	22020000	22030000
13	21820000	21830000	13	22030000	22040000
13	21820000	21830000	13	22040000	22050000
13	21850000	21860000	13	21970000	21980000
13	21850000	21860000	13	21990000	22000000
13	21850000	21860000	13	22000000	22010000
13	21850000	21860000	13	22010000	22020000
13	21850000	21860000	13	22020000	22030000
13	21850000	21860000	13	22030000	22040000
13	21860000	21870000	13	22020000	22030000
13	21860000	21870000	13	22030000	22040000
13	21870000	21880000	13	22020000	22030000
13	21880000	21890000	13	22020000	22030000
13	21890000	21900000	13	22010000	22020000
13	21890000	21900000	13	22020000	22030000
13	21900000	21910000	13	22020000	22030000
13	21910000	21920000	13	22010000	22020000
13	21910000	21920000	13	22020000	22030000
13	21910000	21920000	13	22030000	22040000
13	21920000	21930000	13	22020000	22030000
13	21920000	21930000	13	22030000	22040000
13	21930000	21940000	13	22030000	22040000
13	22040000	22050000	13	22280000	22290000
13	22040000	22050000	13	22290000	22300000
13	22040000	22050000	13	22330000	22340000
13	22040000	22050000	13	22460000	22470000
13	22050000	22060000	13	22270000	22280000
13	22050000	22060000	13	22280000	22290000
13	22050000	22060000	13	22290000	22300000
13	22050000	22060000	13	22310000	22320000
13	22050000	22060000	13	22320000	22330000
13	22050000	22060000	13	22330000	22340000
13	22050000	22060000	13	22350000	22360000
13	22050000	22060000	13	22360000	22370000
13	22050000	22060000	13	22380000	22390000
13	22050000	22060000	13	22400000	22410000
13	22050000	22060000	13	22450000	22460000
13	22050000	22060000	13	22460000	22470000
13	22050000	22060000	13	22470000	22480000
13	22050000	22060000	13	22490000	22500000
13	22050000	22060000	13	22850000	22860000
13	22050000	22060000	13	23050000	23060000
13	22320000	22330000	13	23280000	23290000
13	22320000	22330000	13	23290000	23300000
13	22320000	22330000	13	23300000	23310000
13	22400000	22410000	13	23280000	23290000
13	22400000	22410000	13	23400000	23410000
13	22450000	22460000	13	23290000	23300000
13	22450000	22460000	13	23400000	23410000
13	22460000	22470000	13	23410000	23420000
13	22470000	22480000	13	23410000	23420000
13	22480000	22490000	13	23400000	23410000
13	22480000	22490000	13	23410000	23420000
13	22490000	22500000	13	23280000	23290000
13	22490000	22500000	13	23410000	23420000
13	22500000	22510000	13	23280000	23290000
13	22500000	22510000	13	23400000	23410000
13	22500000	22510000	13	23410000	23420000
13	22510000	22520000	13	23280000	23290000
13	22520000	22530000	13	23290000	23300000
13	22520000	22530000	13	23300000	23310000
13	22560000	22570000	13	23400000	23410000
13	22590000	22600000	13	23400000	23410000
13	22740000	22750000	13	23280000	23290000
13	22830000	22840000	13	23400000	23410000
13	22840000	22850000	13	23300000	23310000
13	22840000	22850000	13	23400000	23410000
13	22840000	22850000	13	23410000	23420000
13	22850000	22860000	13	23390000	23400000
13	22850000	22860000	13	23400000	23410000
13	22850000	22860000	13	23410000	23420000
13	22880000	22890000	13	23280000	23290000
13	22880000	22890000	13	23390000	23400000
13	22880000	22890000	13	23400000	23410000
13	23010000	23020000	13	23280000	23290000
13	23020000	23030000	13	23280000	23290000
13	23050000	23060000	13	23290000	23300000
13	23050000	23060000	13	23390000	23400000
13	23050000	23060000	13	23400000	23410000
13	23050000	23060000	13	23410000	23420000
13	23060000	23070000	13	23400000	23410000
13	23090000	23100000	13	23400000	23410000
13	23100000	23110000	13	23400000	23410000
13	23120000	23130000	13	23400000	23410000
13	23280000	23290000	13	23390000	23400000
13	23280000	23290000	13	23400000	23410000
13	23280000	23290000	13	23410000	23420000
13	23290000	23300000	13	23390000	23400000
13	23290000	23300000	13	23400000	23410000
13	23290000	23300000	13	23410000	23420000
13	23300000	23310000	13	23400000	23410000
13	23300000	23310000	13	23410000	23420000
13	23300000	23310000	13	23510000	23520000
13	23310000	23320000	13	23410000	23420000
13	23400000	23410000	13	23500000	23510000
13	23400000	23410000	13	23510000	23520000
13	23400000	23410000	13	23520000	23530000
13	23410000	23420000	13	23510000	23520000
13	23410000	23420000	13	23520000	23530000
13	23410000	23420000	13	23530000	23540000
13	23420000	23430000	13	23520000	23530000
13	23420000	23430000	13	23530000	23540000
13	23420000	23430000	13	23540000	23550000
13	23420000	23430000	13	23590000	23600000
13	23420000	23430000	13	23600000	23610000
13	23430000	23440000	13	23530000	23540000
13	23430000	23440000	13	23540000	23550000
13	23430000	23440000	13	23590000	23600000
13	23430000	23440000	13	23600000	23610000
13	23570000	23580000	13	23740000	23750000
13	23580000	23590000	13	23680000	23690000
13	23620000	23630000	13	23730000	23740000
13	23760000	23770000	13	24240000	24250000
13	23760000	23770000	13	24280000	24290000
13	23770000	23780000	13	23930000	23940000
13	23770000	23780000	13	23940000	23950000
13	23770000	23780000	13	23980000	23990000
13	23770000	23780000	13	23990000	24000000
13	23770000	23780000	13	24000000	24010000
13	23770000	23780000	13	24160000	24170000
13	23770000	23780000	13	24170000	24180000
13	23770000	23780000	13	24230000	24240000
13	23770000	23780000	13	24280000	24290000
13	23770000	23780000	13	24290000	24300000
13	23770000	23780000	13	24320000	24330000
13	23770000	23780000	13	24340000	24350000
13	23770000	23780000	13	24350000	24360000
13	23780000	23790000	13	23930000	23940000
13	23780000	23790000	13	24280000	24290000
13	23790000	23800000	13	23930000	23940000
13	23790000	23800000	13	24280000	24290000
13	23800000	23810000	13	24280000	24290000
13	23810000	23820000	13	24280000	24290000
13	23820000	23830000	13	24280000	24290000
13	23830000	23840000	13	23930000	23940000
13	23830000	23840000	13	24280000	24290000
13	23840000	23850000	13	24280000	24290000
13	23850000	23860000	13	24280000	24290000
13	23860000	23870000	13	24280000	24290000
13	23880000	23890000	13	24280000	24290000
13	23890000	23900000	13	24280000	24290000
13	23900000	23910000	13	24280000	24290000
13	23910000	23920000	13	24280000	24290000
13	23930000	23940000	13	24280000	24290000
13	23930000	23940000	13	24290000	24300000
13	23930000	23940000	13	24310000	24320000
13	23930000	23940000	13	24320000	24330000
13	23930000	23940000	13	24350000	24360000
13	23940000	23950000	13	24270000	24280000
13	23940000	23950000	13	24280000	24290000
13	23950000	23960000	13	24280000	24290000
13	23960000	23970000	13	24280000	24290000
13	23970000	23980000	13	24280000	24290000
13	23980000	23990000	13	24280000	24290000
13	23990000	24000000	13	24240000	24250000
13	23990000	24000000	13	24250000	24260000
13	23990000	24000000	13	24270000	24280000
13	23990000	24000000	13	24280000	24290000
13	23990000	24000000	13	24290000	24300000
13	23990000	24000000	13	24300000	24310000
13	23990000	24000000	13	24310000	24320000
13	23990000	24000000	13	24320000	24330000
13	23990000	24000000	13	24330000	24340000
13	23990000	24000000	13	24350000	24360000
13	24000000	24010000	13	24280000	24290000
13	24010000	24020000	13	24280000	24290000
13	24020000	24030000	13	24280000	24290000
13	24030000	24040000	13	24280000	24290000
13	24040000	24050000	13	24270000	24280000
13	24040000	24050000	13	24280000	24290000
13	24050000	24060000	13	24280000	24290000
13	24060000	24070000	13	24280000	24290000
13	24070000	24080000	13	24280000	24290000
13	24080000	24090000	13	24280000	24290000
13	24090000	24100000	13	24280000	24290000
13	24100000	24110000	13	24280000	24290000
13	24110000	24120000	13	24280000	24290000
13	24120000	24130000	13	24280000	24290000
13	24130000	24140000	13	24280000	24290000
13	24140000	24150000	13	24280000	24290000
13	24150000	24160000	13	24270000	24280000
13	24150000	24160000	13	24280000	24290000
13	24160000	24170000	13	24280000	24290000
13	24420000	24430000	13	24630000	24640000
13	24430000	24440000	13	24630000	24640000
13	24460000	24470000	13	24760000	24770000
13	24470000	24480000	13	24760000	24770000
13	24480000	24490000	13	24760000	24770000
13	24480000	24490000	13	24790000	24800000
13	24490000	24500000	13	24630000	24640000
13	24490000	24500000	13	24760000	24770000
13	24490000	24500000	13	24790000	24800000
13	24930000	24940000	13	25090000	25100000
13	25010000	25020000	13	25110000	25120000
13	25110000	25120000	13	25290000	25300000
13	25110000	25120000	13	25330000	25340000
13	25110000	25120000	13	25340000	25350000
13	27600000	27610000	13	28410000	28420000
13	28270000	28280000	13	28950000	28960000
13	28280000	28290000	13	28950000	28960000
13	28310000	28320000	13	28950000	28960000
13	28340000	28350000	13	28950000	28960000
13	28360000	28370000	13	28950000	28960000
13	28400000	28410000	13	28950000	28960000
13	28410000	28420000	13	28870000	28880000
13	28410000	28420000	13	28880000	28890000
13	28410000	28420000	13	28940000	28950000
13	28410000	28420000	13	28950000	28960000
13	28420000	28430000	13	28880000	28890000
13	28420000	28430000	13	28950000	28960000
13	28440000	28450000	13	28940000	28950000
13	28440000	28450000	13	28950000	28960000
13	28450000	28460000	13	28950000	28960000
13	28460000	28470000	13	28950000	28960000
13	28480000	28490000	13	28950000	28960000
13	28490000	28500000	13	28950000	28960000
13	28500000	28510000	13	28950000	28960000
13	28510000	28520000	13	28950000	28960000
13	28520000	28530000	13	28950000	28960000
13	28530000	28540000	13	28950000	28960000
13	28540000	28550000	13	28950000	28960000
13	28550000	28560000	13	28950000	28960000
13	28560000	28570000	13	28950000	28960000
13	28570000	28580000	13	28950000	28960000
13	28580000	28590000	13	28950000	28960000
13	28590000	28600000	13	28950000	28960000
13	28600000	28610000	13	28940000	28950000
13	28600000	28610000	13	28950000	28960000
13	28600000	28610000	13	28960000	28970000
13	28610000	28620000	13	28950000	28960000
13	28620000	28630000	13	28940000	28950000
13	28620000	28630000	13	28950000	28960000
13	28630000	28640000	13	28880000	28890000
13	28630000	28640000	13	28940000	28950000
13	28630000	28640000	13	28950000	28960000
13	28640000	28650000	13	28880000	28890000
13	28640000	28650000	13	28950000	28960000
13	28650000	28660000	13	28880000	28890000
13	28650000	28660000	13	28950000	28960000
13	28660000	28670000	13	28940000	28950000
13	28660000	28670000	13	28950000	28960000
13	28670000	28680000	13	28950000	28960000
13	28680000	28690000	13	28940000	28950000
13	28680000	28690000	13	28950000	28960000
13	28690000	28700000	13	28940000	28950000
13	28690000	28700000	13	28950000	28960000
13	28700000	28710000	13	28950000	28960000
13	28710000	28720000	13	28940000	28950000
13	28710000	28720000	13	28950000	28960000
13	28720000	28730000	13	28880000	28890000
13	28720000	28730000	13	28940000	28950000
13	28720000	28730000	13	28950000	28960000
13	28730000	28740000	13	28950000	28960000
13	28740000	28750000	13	28940000	28950000
13	28740000	28750000	13	28950000	28960000
13	28750000	28760000	13	28880000	28890000
13	28750000	28760000	13	28900000	28910000
13	28750000	28760000	13	28940000	28950000
13	28750000	28760000	13	28950000	28960000
13	28760000	28770000	13	28940000	28950000
13	28770000	28780000	13	28950000	28960000
13	28780000	28790000	13	28880000	28890000
13	28780000	28790000	13	28940000	28950000
13	28780000	28790000	13	28950000	28960000
13	28790000	28800000	13	28950000	28960000
13	28800000	28810000	13	28950000	28960000
13	28810000	28820000	13	28930000	28940000
13	28810000	28820000	13	28940000	28950000
13	28810000	28820000	13	28950000	28960000
13	28810000	28820000	13	29640000	29650000
13	28820000	28830000	13	28950000	28960000
13	28850000	28860000	13	28950000	28960000
13	28860000	28870000	13	29850000	29860000
13	28870000	28880000	13	29850000	29860000
13	28880000	28890000	13	29810000	29820000
13	28880000	28890000	13	29850000	29860000
13	28910000	28920000	13	29850000	29860000
13	28930000	28940000	13	29850000	29860000
13	28940000	28950000	13	29820000	29830000
13	28940000	28950000	13	29830000	29840000
13	28940000	28950000	13	29850000	29860000
13	28950000	28960000	13	29150000	29160000
13	28950000	28960000	13	29160000	29170000
13	28950000	28960000	13	29170000	29180000
13	28950000	28960000	13	29190000	29200000
13	28950000	28960000	13	29260000	29270000
13	28950000	28960000	13	29270000	29280000
13	28950000	28960000	13	29280000	29290000
13	28950000	28960000	13	29300000	29310000
13	28950000	28960000	13	29310000	29320000
13	28950000	28960000	13	29360000	29370000
13	28950000	28960000	13	29370000	29380000
13	28950000	28960000	13	29390000	29400000
13	28950000	28960000	13	29410000	29420000
13	28950000	28960000	13	29420000	29430000
13	28950000	28960000	13	29430000	29440000
13	28950000	28960000	13	29450000	29460000
13	28950000	28960000	13	29460000	29470000
13	28950000	28960000	13	29470000	29480000
13	28950000	28960000	13	29480000	29490000
13	28950000	28960000	13	29490000	29500000
13	28950000	28960000	13	29510000	29520000
13	28950000	28960000	13	29520000	29530000
13	28950000	28960000	13	29530000	29540000
13	28950000	28960000	13	29540000	29550000
13	28950000	28960000	13	29550000	29560000
13	28950000	28960000	13	29560000	29570000
13	28950000	28960000	13	29570000	29580000
13	28950000	28960000	13	29580000	29590000
13	28950000	28960000	13	29590000	29600000
13	28950000	28960000	13	29600000	29610000
13	28950000	28960000	13	29610000	29620000
13	28950000	28960000	13	29620000	29630000
13	28950000	28960000	13	29630000	29640000
13	28950000	28960000	13	29650000	29660000
13	28950000	28960000	13	29660000	29670000
13	28950000	28960000	13	29690000	29700000
13	28950000	28960000	13	29710000	29720000
13	28950000	28960000	13	29720000	29730000
13	28950000	28960000	13	29730000	29740000
13	28950000	28960000	13	29740000	29750000
13	28950000	28960000	13	29760000	29770000
13	28950000	28960000	13	29770000	29780000
13	28950000	28960000	13	29780000	29790000
13	28950000	28960000	13	29790000	29800000
13	28950000	28960000	13	29800000	29810000
13	28950000	28960000	13	29810000	29820000
13	28950000	28960000	13	29820000	29830000
13	28950000	28960000	13	29830000	29840000
13	28950000	28960000	13	29840000	29850000
13	28950000	28960000	13	29850000	29860000
13	28950000	28960000	13	29860000	29870000
13	28960000	28970000	13	29190000	29200000
13	28960000	28970000	13	29630000	29640000
13	28960000	28970000	13	29810000	29820000
13	28960000	28970000	13	29850000	29860000
13	28970000	28980000	13	29850000	29860000
13	28980000	28990000	13	29850000	29860000
13	28990000	29000000	13	29850000	29860000
13	29010000	29020000	13	29300000	29310000
13	29010000	29020000	13	29310000	29320000
13	29150000	29160000	13	29850000	29860000
13	29160000	29170000	13	29850000	29860000
13	29210000	29220000	13	29820000	29830000
13	29360000	29370000	13	29850000	29860000
13	29520000	29530000	13	29850000	29860000
13	29850000	29860000	13	30060000	30070000
13	29850000	29860000	13	30070000	30080000
13	29850000	29860000	13	30080000	30090000
13	29850000	29860000	13	30090000	30100000
13	29850000	29860000	13	30120000	30130000
13	29850000	29860000	13	30260000	30270000
13	29850000	29860000	13	30520000	30530000
13	29850000	29860000	13	30530000	30540000
13	29860000	29870000	13	30130000	30140000
13	29870000	29880000	13	30130000	30140000
13	29980000	29990000	13	30080000	30090000
13	29980000	29990000	13	30090000	30100000
13	29980000	29990000	13	30210000	30220000
13	29980000	29990000	13	30240000	30250000
13	29980000	29990000	13	30250000	30260000
13	29980000	29990000	13	30500000	30510000
13	29980000	29990000	13	30510000	30520000
13	29980000	29990000	13	30530000	30540000
13	29980000	29990000	13	30540000	30550000
13	30060000	30070000	13	30540000	30550000
13	30070000	30080000	13	30540000	30550000
13	30080000	30090000	13	30540000	30550000
13	30090000	30100000	13	30540000	30550000
13	30100000	30110000	13	30540000	30550000
13	30120000	30130000	13	30540000	30550000
13	30130000	30140000	13	30230000	30240000
13	30130000	30140000	13	30240000	30250000
13	30130000	30140000	13	30250000	30260000
13	30130000	30140000	13	30510000	30520000
13	30130000	30140000	13	30520000	30530000
13	30130000	30140000	13	30540000	30550000
13	30140000	30150000	13	30540000	30550000
13	30240000	30250000	13	30540000	30550000
13	30250000	30260000	13	30540000	30550000
13	30260000	30270000	13	30540000	30550000
13	30270000	30280000	13	30540000	30550000
13	30280000	30290000	13	30540000	30550000
13	30290000	30300000	13	30540000	30550000
13	30300000	30310000	13	30540000	30550000
13	30320000	30330000	13	30540000	30550000
13	30330000	30340000	13	30520000	30530000
13	30330000	30340000	13	30530000	30540000
13	30330000	30340000	13	30540000	30550000
13	30350000	30360000	13	30540000	30550000
13	30360000	30370000	13	30540000	30550000
13	30540000	30550000	13	30760000	30770000
13	30540000	30550000	13	30900000	30910000
13	30540000	30550000	13	30910000	30920000
13	30540000	30550000	13	30930000	30940000
13	30540000	30550000	13	30980000	30990000
13	30540000	30550000	13	31060000	31070000
13	30540000	30550000	13	31070000	31080000
13	30540000	30550000	13	31190000	31200000
13	30550000	30560000	13	30750000	30760000
13	30550000	30560000	13	30970000	30980000
13	30550000	30560000	13	30980000	30990000
13	30550000	30560000	13	30990000	31000000
13	30550000	30560000	13	31550000	31560000
13	30560000	30570000	13	30740000	30750000
13	30560000	30570000	13	30750000	30760000
13	30560000	30570000	13	30970000	30980000
13	30570000	30580000	13	30750000	30760000
13	30570000	30580000	13	30970000	30980000
13	30580000	30590000	13	30740000	30750000
13	30580000	30590000	13	30750000	30760000
13	30590000	30600000	13	30740000	30750000
13	30590000	30600000	13	30980000	30990000
13	30600000	30610000	13	30750000	30760000
13	30600000	30610000	13	30980000	30990000
13	30610000	30620000	13	30750000	30760000
13	30620000	30630000	13	31550000	31560000
13	30630000	30640000	13	30990000	31000000
13	30630000	30640000	13	31550000	31560000
13	30640000	30650000	13	31620000	31630000
13	30650000	30660000	13	31550000	31560000
13	30650000	30660000	13	31620000	31630000
13	30660000	30670000	13	31550000	31560000
13	30660000	30670000	13	31620000	31630000
13	30670000	30680000	13	31550000	31560000
13	30740000	30750000	13	31560000	31570000
13	30740000	30750000	13	31620000	31630000
13	30740000	30750000	13	31630000	31640000
13	30750000	30760000	13	30980000	30990000
13	30750000	30760000	13	31540000	31550000
13	30750000	30760000	13	31550000	31560000
13	30750000	30760000	13	31560000	31570000
13	30750000	30760000	13	31570000	31580000
13	30750000	30760000	13	31600000	31610000
13	30750000	30760000	13	31610000	31620000
13	30750000	30760000	13	31620000	31630000
13	30750000	30760000	13	31630000	31640000
13	30750000	30760000	13	31640000	31650000
13	30750000	30760000	13	31650000	31660000
13	30750000	30760000	13	31660000	31670000
13	30760000	30770000	13	31620000	31630000
13	30770000	30780000	13	31620000	31630000
13	30810000	30820000	13	31610000	31620000
13	30820000	30830000	13	31620000	31630000
13	30830000	30840000	13	31620000	31630000
13	30860000	30870000	13	30970000	30980000
13	30860000	30870000	13	31610000	31620000
13	30860000	30870000	13	31620000	31630000
13	30870000	30880000	13	30970000	30980000
13	30870000	30880000	13	31610000	31620000
13	30870000	30880000	13	31620000	31630000
13	30880000	30890000	13	30980000	30990000
13	30880000	30890000	13	30990000	31000000
13	30880000	30890000	13	31550000	31560000
13	30880000	30890000	13	31560000	31570000
13	30880000	30890000	13	31610000	31620000
13	30880000	30890000	13	31620000	31630000
13	30890000	30900000	13	31550000	31560000
13	30890000	30900000	13	31610000	31620000
13	30890000	30900000	13	31620000	31630000
13	30890000	30900000	13	31630000	31640000
13	30900000	30910000	13	31550000	31560000
13	30900000	30910000	13	31610000	31620000
13	30900000	30910000	13	31620000	31630000
13	30910000	30920000	13	31550000	31560000
13	30910000	30920000	13	31620000	31630000
13	30930000	30940000	13	31550000	31560000
13	30930000	30940000	13	31610000	31620000
13	30930000	30940000	13	31620000	31630000
13	30940000	30950000	13	31550000	31560000
13	30940000	30950000	13	31560000	31570000
13	30940000	30950000	13	31620000	31630000
13	30950000	30960000	13	31550000	31560000
13	30950000	30960000	13	31620000	31630000
13	30960000	30970000	13	31550000	31560000
13	30960000	30970000	13	31610000	31620000
13	30960000	30970000	13	31620000	31630000
13	30960000	30970000	13	31630000	31640000
13	30970000	30980000	13	31550000	31560000
13	30970000	30980000	13	31560000	31570000
13	30970000	30980000	13	31570000	31580000
13	30970000	30980000	13	31580000	31590000
13	30970000	30980000	13	31600000	31610000
13	30970000	30980000	13	31610000	31620000
13	30970000	30980000	13	31620000	31630000
13	30970000	30980000	13	31630000	31640000
13	30970000	30980000	13	31640000	31650000
13	30970000	30980000	13	31650000	31660000
13	30970000	30980000	13	31660000	31670000
13	30980000	30990000	13	31340000	31350000
13	30980000	30990000	13	31550000	31560000
13	30980000	30990000	13	31580000	31590000
13	30980000	30990000	13	31610000	31620000
13	30980000	30990000	13	31620000	31630000
13	30980000	30990000	13	31630000	31640000
13	30980000	30990000	13	31670000	31680000
13	30990000	31000000	13	31550000	31560000
13	30990000	31000000	13	31560000	31570000
13	30990000	31000000	13	31580000	31590000
13	30990000	31000000	13	31610000	31620000
13	30990000	31000000	13	31620000	31630000
13	30990000	31000000	13	31630000	31640000
13	31000000	31010000	13	31550000	31560000
13	31010000	31020000	13	31610000	31620000
13	31020000	31030000	13	31550000	31560000
13	31030000	31040000	13	31610000	31620000
13	31030000	31040000	13	31630000	31640000
13	31040000	31050000	13	31610000	31620000
13	31050000	31060000	13	31550000	31560000
13	31050000	31060000	13	31610000	31620000
13	31050000	31060000	13	31620000	31630000
13	31050000	31060000	13	31630000	31640000
13	31060000	31070000	13	31550000	31560000
13	31060000	31070000	13	31560000	31570000
13	31060000	31070000	13	31610000	31620000
13	31060000	31070000	13	31620000	31630000
13	31070000	31080000	13	31550000	31560000
13	31070000	31080000	13	31560000	31570000
13	31070000	31080000	13	31610000	31620000
13	31070000	31080000	13	31620000	31630000
13	31080000	31090000	13	31550000	31560000
13	31080000	31090000	13	31560000	31570000
13	31080000	31090000	13	31610000	31620000
13	31080000	31090000	13	31620000	31630000
13	31080000	31090000	13	31630000	31640000
13	31090000	31100000	13	31560000	31570000
13	31090000	31100000	13	31610000	31620000
13	31090000	31100000	13	31620000	31630000
13	31100000	31110000	13	31550000	31560000
13	31120000	31130000	13	31550000	31560000
13	31130000	31140000	13	31550000	31560000
13	31140000	31150000	13	31550000	31560000
13	31150000	31160000	13	31550000	31560000
13	31160000	31170000	13	31550000	31560000
13	31160000	31170000	13	31560000	31570000
13	31170000	31180000	13	31550000	31560000
13	31170000	31180000	13	31560000	31570000
13	31170000	31180000	13	31620000	31630000
13	31180000	31190000	13	31550000	31560000
13	31180000	31190000	13	31560000	31570000
13	31180000	31190000	13	31610000	31620000
13	31190000	31200000	13	31550000	31560000
13	31190000	31200000	13	31560000	31570000
13	31190000	31200000	13	31610000	31620000
13	31190000	31200000	13	31620000	31630000
13	31200000	31210000	13	31550000	31560000
13	31200000	31210000	13	31560000	31570000
13	31200000	31210000	13	31610000	31620000
13	31200000	31210000	13	31620000	31630000
13	31200000	31210000	13	31630000	31640000
13	31210000	31220000	13	31550000	31560000
13	31210000	31220000	13	31610000	31620000
13	31220000	31230000	13	31550000	31560000
13	31220000	31230000	13	31560000	31570000
13	31240000	31250000	13	31550000	31560000
13	31250000	31260000	13	31610000	31620000
13	31260000	31270000	13	31560000	31570000
13	31260000	31270000	13	31610000	31620000
13	31270000	31280000	13	31560000	31570000
13	31280000	31290000	13	31550000	31560000
13	31290000	31300000	13	31550000	31560000
13	31290000	31300000	13	31560000	31570000
13	31300000	31310000	13	31550000	31560000
13	31310000	31320000	13	31550000	31560000
13	31310000	31320000	13	31560000	31570000
13	31320000	31330000	13	31550000	31560000
13	31320000	31330000	13	31560000	31570000
13	31320000	31330000	13	31620000	31630000
13	31330000	31340000	13	31550000	31560000
13	31330000	31340000	13	31620000	31630000
13	31350000	31360000	13	31550000	31560000
13	31350000	31360000	13	31620000	31630000
13	31360000	31370000	13	31550000	31560000
13	31360000	31370000	13	31560000	31570000
13	31360000	31370000	13	31610000	31620000
13	31370000	31380000	13	31550000	31560000
13	31370000	31380000	13	31560000	31570000
13	31390000	31400000	13	31550000	31560000
13	31400000	31410000	13	31560000	31570000
13	31620000	31630000	13	31800000	31810000
13	31630000	31640000	13	31800000	31810000
13	31680000	31690000	13	32370000	32380000
13	31720000	31730000	13	32330000	32340000
13	31750000	31760000	13	32330000	32340000
13	31770000	31780000	13	32330000	32340000
13	31780000	31790000	13	32330000	32340000
13	31800000	31810000	13	31920000	31930000
13	31800000	31810000	13	31950000	31960000
13	31800000	31810000	13	31960000	31970000
13	31800000	31810000	13	31970000	31980000
13	31800000	31810000	13	32010000	32020000
13	31800000	31810000	13	32020000	32030000
13	31800000	31810000	13	32050000	32060000
13	31800000	31810000	13	32060000	32070000
13	31800000	31810000	13	32080000	32090000
13	31800000	31810000	13	32090000	32100000
13	31800000	31810000	13	32100000	32110000
13	31800000	31810000	13	32110000	32120000
13	31800000	31810000	13	32120000	32130000
13	31800000	31810000	13	32130000	32140000
13	31800000	31810000	13	32140000	32150000
13	31800000	31810000	13	32150000	32160000
13	31800000	31810000	13	32160000	32170000
13	31800000	31810000	13	32170000	32180000
13	31800000	31810000	13	32180000	32190000
13	31800000	31810000	13	32190000	32200000
13	31800000	31810000	13	32200000	32210000
13	31800000	31810000	13	32210000	32220000
13	31800000	31810000	13	32220000	32230000
13	31800000	31810000	13	32230000	32240000
13	31800000	31810000	13	32240000	32250000
13	31800000	31810000	13	32250000	32260000
13	31800000	31810000	13	32260000	32270000
13	31800000	31810000	13	32270000	32280000
13	31800000	31810000	13	32280000	32290000
13	31800000	31810000	13	32290000	32300000
13	31800000	31810000	13	32300000	32310000
13	31800000	31810000	13	32310000	32320000
13	31800000	31810000	13	32320000	32330000
13	31800000	31810000	13	32330000	32340000
13	31800000	31810000	13	32340000	32350000
13	31800000	31810000	13	32360000	32370000
13	31800000	31810000	13	32370000	32380000
13	31800000	31810000	13	32380000	32390000
13	31800000	31810000	13	32390000	32400000
13	31800000	31810000	13	32400000	32410000
13	31800000	31810000	13	32410000	32420000
13	31800000	31810000	13	32420000	32430000
13	31800000	31810000	13	32430000	32440000
13	31800000	31810000	13	32440000	32450000
13	31800000	31810000	13	32450000	32460000
13	31800000	31810000	13	32460000	32470000
13	31800000	31810000	13	32470000	32480000
13	31800000	31810000	13	32480000	32490000
13	31800000	31810000	13	32490000	32500000
13	31800000	31810000	13	32500000	32510000
13	31800000	31810000	13	32550000	32560000
13	31800000	31810000	13	32580000	32590000
13	31800000	31810000	13	32620000	32630000
13	31800000	31810000	13	32630000	32640000
13	31800000	31810000	13	32640000	32650000
13	31800000	31810000	13	32650000	32660000
13	31800000	31810000	13	32660000	32670000
13	31800000	31810000	13	32670000	32680000
13	31800000	31810000	13	32680000	32690000
13	31800000	31810000	13	32690000	32700000
13	31800000	31810000	13	32700000	32710000
13	31800000	31810000	13	32710000	32720000
13	31800000	31810000	13	32720000	32730000
13	31800000	31810000	13	32730000	32740000
13	31800000	31810000	13	32760000	32770000
13	31800000	31810000	13	32770000	32780000
13	31810000	31820000	13	31960000	31970000
13	31810000	31820000	13	32010000	32020000
13	31810000	31820000	13	32190000	32200000
13	31810000	31820000	13	32210000	32220000
13	31810000	31820000	13	32220000	32230000
13	31810000	31820000	13	32270000	32280000
13	31810000	31820000	13	32290000	32300000
13	31810000	31820000	13	32340000	32350000
13	31810000	31820000	13	32360000	32370000
13	31810000	31820000	13	32410000	32420000
13	31810000	31820000	13	32490000	32500000
13	31820000	31830000	13	32010000	32020000
13	31820000	31830000	13	32100000	32110000
13	31820000	31830000	13	32110000	32120000
13	31820000	31830000	13	32200000	32210000
13	31820000	31830000	13	32220000	32230000
13	31820000	31830000	13	32230000	32240000
13	31820000	31830000	13	32250000	32260000
13	31820000	31830000	13	32260000	32270000
13	31820000	31830000	13	32270000	32280000
13	31820000	31830000	13	32280000	32290000
13	31820000	31830000	13	32330000	32340000
13	31820000	31830000	13	32410000	32420000
13	31820000	31830000	13	32800000	32810000
13	31830000	31840000	13	32330000	32340000
13	31860000	31870000	13	32330000	32340000
13	31870000	31880000	13	32330000	32340000
13	32330000	32340000	13	32660000	32670000
13	32330000	32340000	13	32670000	32680000
13	32960000	32970000	13	33070000	33080000
13	32960000	32970000	13	33080000	33090000
13	33510000	33520000	13	33760000	33770000
13	33550000	33560000	13	33760000	33770000
13	33560000	33570000	13	33760000	33770000
13	34000000	34010000	13	34870000	34880000
13	34010000	34020000	13	34870000	34880000
13	34020000	34030000	13	34150000	34160000
13	34020000	34030000	13	34870000	34880000
13	34030000	34040000	13	34140000	34150000
13	34030000	34040000	13	34150000	34160000
13	34030000	34040000	13	34160000	34170000
13	34030000	34040000	13	34170000	34180000
13	34030000	34040000	13	34740000	34750000
13	34040000	34050000	13	34140000	34150000
13	34040000	34050000	13	34150000	34160000
13	34040000	34050000	13	34160000	34170000
13	34040000	34050000	13	34340000	34350000
13	34050000	34060000	13	34150000	34160000
13	34050000	34060000	13	34160000	34170000
13	34070000	34080000	13	34590000	34600000
13	34070000	34080000	13	34600000	34610000
13	34130000	34140000	13	34600000	34610000
13	34130000	34140000	13	34640000	34650000
13	34130000	34140000	13	34650000	34660000
13	34130000	34140000	13	34870000	34880000
13	34130000	34140000	13	34890000	34900000
13	34130000	34140000	13	34900000	34910000
13	34140000	34150000	13	34650000	34660000
13	34140000	34150000	13	34870000	34880000
13	34150000	34160000	13	34490000	34500000
13	34150000	34160000	13	34600000	34610000
13	34150000	34160000	13	34620000	34630000
13	34150000	34160000	13	34630000	34640000
13	34150000	34160000	13	34650000	34660000
13	34150000	34160000	13	34680000	34690000
13	34150000	34160000	13	34870000	34880000
13	34160000	34170000	13	34430000	34440000
13	34160000	34170000	13	34440000	34450000
13	34160000	34170000	13	34490000	34500000
13	34160000	34170000	13	34500000	34510000
13	34160000	34170000	13	34520000	34530000
13	34160000	34170000	13	34550000	34560000
13	34160000	34170000	13	34560000	34570000
13	34160000	34170000	13	34570000	34580000
13	34160000	34170000	13	34580000	34590000
13	34160000	34170000	13	34600000	34610000
13	34160000	34170000	13	34620000	34630000
13	34160000	34170000	13	34630000	34640000
13	34160000	34170000	13	34640000	34650000
13	34160000	34170000	13	34650000	34660000
13	34160000	34170000	13	34660000	34670000
13	34160000	34170000	13	34670000	34680000
13	34160000	34170000	13	34780000	34790000
13	34160000	34170000	13	34790000	34800000
13	34160000	34170000	13	34800000	34810000
13	34160000	34170000	13	34810000	34820000
13	34160000	34170000	13	34850000	34860000
13	34160000	34170000	13	34860000	34870000
13	34160000	34170000	13	34870000	34880000
13	34160000	34170000	13	34890000	34900000
13	34160000	34170000	13	34900000	34910000
13	34170000	34180000	13	34340000	34350000
13	34170000	34180000	13	34870000	34880000
13	34180000	34190000	13	34340000	34350000
13	34180000	34190000	13	34640000	34650000
13	34180000	34190000	13	34650000	34660000
13	34180000	34190000	13	34870000	34880000
13	34190000	34200000	13	34340000	34350000
13	34190000	34200000	13	34640000	34650000
13	34190000	34200000	13	34650000	34660000
13	34190000	34200000	13	34870000	34880000
13	34200000	34210000	13	34340000	34350000
13	34200000	34210000	13	34640000	34650000
13	34200000	34210000	13	34650000	34660000
13	34210000	34220000	13	34340000	34350000
13	34210000	34220000	13	34650000	34660000
13	34210000	34220000	13	34870000	34880000
13	34220000	34230000	13	34340000	34350000
13	34220000	34230000	13	34870000	34880000
13	34230000	34240000	13	34340000	34350000
13	34230000	34240000	13	34650000	34660000
13	34240000	34250000	13	34340000	34350000
13	34240000	34250000	13	34650000	34660000
13	34240000	34250000	13	34870000	34880000
13	34250000	34260000	13	34870000	34880000
13	34260000	34270000	13	34870000	34880000
13	34270000	34280000	13	34650000	34660000
13	34270000	34280000	13	34870000	34880000
13	34290000	34300000	13	34650000	34660000
13	34290000	34300000	13	34870000	34880000
13	34300000	34310000	13	34870000	34880000
13	34340000	34350000	13	34490000	34500000
13	34340000	34350000	13	34580000	34590000
13	34340000	34350000	13	34590000	34600000
13	34340000	34350000	13	34600000	34610000
13	34340000	34350000	13	34610000	34620000
13	34340000	34350000	13	34620000	34630000
13	34340000	34350000	13	34630000	34640000
13	34340000	34350000	13	34640000	34650000
13	34340000	34350000	13	34650000	34660000
13	34340000	34350000	13	34720000	34730000
13	34340000	34350000	13	34730000	34740000
13	34340000	34350000	13	34740000	34750000
13	34340000	34350000	13	34870000	34880000
13	34460000	34470000	13	34870000	34880000
13	34460000	34470000	13	34960000	34970000
13	34570000	34580000	13	34870000	34880000
13	34580000	34590000	13	34870000	34880000
13	34620000	34630000	13	34870000	34880000
13	34630000	34640000	13	34870000	34880000
13	34640000	34650000	13	34740000	34750000
13	34640000	34650000	13	34790000	34800000
13	34640000	34650000	13	34800000	34810000
13	34640000	34650000	13	34830000	34840000
13	34640000	34650000	13	34850000	34860000
13	34640000	34650000	13	34860000	34870000
13	34640000	34650000	13	34870000	34880000
13	34640000	34650000	13	34900000	34910000
13	34650000	34660000	13	34760000	34770000
13	34650000	34660000	13	34770000	34780000
13	34650000	34660000	13	34780000	34790000
13	34650000	34660000	13	34790000	34800000
13	34650000	34660000	13	34800000	34810000
13	34650000	34660000	13	34810000	34820000
13	34650000	34660000	13	34830000	34840000
13	34650000	34660000	13	34840000	34850000
13	34650000	34660000	13	34850000	34860000
13	34650000	34660000	13	34860000	34870000
13	34650000	34660000	13	34870000	34880000
13	34650000	34660000	13	34880000	34890000
13	34650000	34660000	13	34890000	34900000
13	34650000	34660000	13	34900000	34910000
13	34650000	34660000	13	34920000	34930000
13	34650000	34660000	13	34940000	34950000
13	34650000	34660000	13	34960000	34970000
13	34650000	34660000	13	34970000	34980000
13	34660000	34670000	13	34870000	34880000
13	34670000	34680000	13	34870000	34880000
13	34680000	34690000	13	34870000	34880000
13	34710000	34720000	13	34870000	34880000
13	34720000	34730000	13	34870000	34880000
13	34730000	34740000	13	34870000	34880000
13	34740000	34750000	13	34850000	34860000
13	34740000	34750000	13	34860000	34870000
13	34740000	34750000	13	34870000	34880000
13	34740000	34750000	13	34960000	34970000
13	34870000	34880000	13	35850000	35860000
13	34900000	34910000	13	35900000	35910000
13	34960000	34970000	13	35900000	35910000
13	34970000	34980000	13	35740000	35750000
13	34980000	34990000	13	35900000	35910000
13	34980000	34990000	13	35960000	35970000
13	34990000	35000000	13	35730000	35740000
13	34990000	35000000	13	35740000	35750000
13	34990000	35000000	13	35900000	35910000
13	34990000	35000000	13	35960000	35970000
13	35010000	35020000	13	35900000	35910000
13	35020000	35030000	13	35160000	35170000
13	35020000	35030000	13	35730000	35740000
13	35020000	35030000	13	35740000	35750000
13	35020000	35030000	13	35900000	35910000
13	35020000	35030000	13	35960000	35970000
13	35030000	35040000	13	35730000	35740000
13	35030000	35040000	13	35960000	35970000
13	35060000	35070000	13	35730000	35740000
13	35060000	35070000	13	35740000	35750000
13	35060000	35070000	13	35850000	35860000
13	35060000	35070000	13	35900000	35910000
13	35070000	35080000	13	35740000	35750000
13	35070000	35080000	13	35900000	35910000
13	35080000	35090000	13	35730000	35740000
13	35080000	35090000	13	35740000	35750000
13	35080000	35090000	13	35900000	35910000
13	35090000	35100000	13	35900000	35910000
13	35140000	35150000	13	35730000	35740000
13	35150000	35160000	13	35900000	35910000
13	35160000	35170000	13	35900000	35910000
13	35170000	35180000	13	35740000	35750000
13	35180000	35190000	13	35730000	35740000
13	35180000	35190000	13	35900000	35910000
13	35180000	35190000	13	35960000	35970000
13	35190000	35200000	13	35730000	35740000
13	35190000	35200000	13	35740000	35750000
13	35230000	35240000	13	35730000	35740000
13	35240000	35250000	13	35730000	35740000
13	35250000	35260000	13	35740000	35750000
13	35260000	35270000	13	35740000	35750000
13	35290000	35300000	13	35730000	35740000
13	35290000	35300000	13	35740000	35750000
13	35290000	35300000	13	35900000	35910000
13	35310000	35320000	13	35730000	35740000
13	35310000	35320000	13	35740000	35750000
13	35330000	35340000	13	35740000	35750000
13	35340000	35350000	13	35730000	35740000
13	35340000	35350000	13	35740000	35750000
13	35380000	35390000	13	35730000	35740000
13	35380000	35390000	13	35740000	35750000
13	35390000	35400000	13	35730000	35740000
13	35390000	35400000	13	35740000	35750000
13	35420000	35430000	13	35740000	35750000
13	35430000	35440000	13	35740000	35750000
13	35430000	35440000	13	35900000	35910000
13	35440000	35450000	13	35900000	35910000
13	35450000	35460000	13	35730000	35740000
13	35450000	35460000	13	35740000	35750000
13	35450000	35460000	13	35900000	35910000
13	35450000	35460000	13	35960000	35970000
13	35460000	35470000	13	35960000	35970000
13	35470000	35480000	13	35740000	35750000
13	35470000	35480000	13	35900000	35910000
13	35470000	35480000	13	35960000	35970000
13	35480000	35490000	13	35900000	35910000
13	35530000	35540000	13	35960000	35970000
13	35560000	35570000	13	35740000	35750000
13	35570000	35580000	13	35740000	35750000
13	35900000	35910000	13	36520000	36530000
13	35900000	35910000	13	36530000	36540000
13	35950000	35960000	13	36730000	36740000
13	35960000	35970000	13	36230000	36240000
13	35960000	35970000	13	36270000	36280000
13	35960000	35970000	13	36280000	36290000
13	35960000	35970000	13	36290000	36300000
13	35960000	35970000	13	36360000	36370000
13	35960000	35970000	13	36370000	36380000
13	35960000	35970000	13	36400000	36410000
13	35960000	35970000	13	36410000	36420000
13	35960000	35970000	13	36420000	36430000
13	35960000	35970000	13	36430000	36440000
13	35960000	35970000	13	36490000	36500000
13	35960000	35970000	13	36500000	36510000
13	35960000	35970000	13	36510000	36520000
13	35960000	35970000	13	36520000	36530000
13	35960000	35970000	13	36540000	36550000
13	35960000	35970000	13	36550000	36560000
13	35960000	35970000	13	36570000	36580000
13	35960000	35970000	13	36580000	36590000
13	35960000	35970000	13	36710000	36720000
13	35960000	35970000	13	36720000	36730000
13	35960000	35970000	13	36730000	36740000
13	35970000	35980000	13	36720000	36730000
13	35980000	35990000	13	36720000	36730000
13	35990000	36000000	13	36720000	36730000
13	36000000	36010000	13	36720000	36730000
13	36010000	36020000	13	36720000	36730000
13	36010000	36020000	13	36730000	36740000
13	36020000	36030000	13	36720000	36730000
13	36020000	36030000	13	36730000	36740000
13	36110000	36120000	13	36280000	36290000
13	36260000	36270000	13	36720000	36730000
13	36270000	36280000	13	36720000	36730000
13	36280000	36290000	13	36720000	36730000
13	36280000	36290000	13	36730000	36740000
13	36300000	36310000	13	36720000	36730000
13	36300000	36310000	13	36730000	36740000
13	36310000	36320000	13	36720000	36730000
13	36400000	36410000	13	37310000	37320000
13	36410000	36420000	13	37310000	37320000
13	36420000	36430000	13	37310000	37320000
13	36450000	36460000	13	37310000	37320000
13	36500000	36510000	13	37310000	37320000
13	36570000	36580000	13	36720000	36730000
13	36570000	36580000	13	37310000	37320000
13	36580000	36590000	13	37310000	37320000
13	36590000	36600000	13	37310000	37320000
13	36600000	36610000	13	37310000	37320000
13	36610000	36620000	13	37310000	37320000
13	36620000	36630000	13	37310000	37320000
13	36630000	36640000	13	37310000	37320000
13	36640000	36650000	13	37310000	37320000
13	36650000	36660000	13	37310000	37320000
13	36670000	36680000	13	37310000	37320000
13	36700000	36710000	13	37310000	37320000
13	36710000	36720000	13	37310000	37320000
13	36720000	36730000	13	37230000	37240000
13	36720000	36730000	13	37270000	37280000
13	36720000	36730000	13	37280000	37290000
13	36720000	36730000	13	37290000	37300000
13	36720000	36730000	13	37300000	37310000
13	36720000	36730000	13	37310000	37320000
13	36720000	36730000	13	37320000	37330000
13	36720000	36730000	13	37340000	37350000
13	36720000	36730000	13	37350000	37360000
13	36720000	36730000	13	37360000	37370000
13	36720000	36730000	13	37430000	37440000
13	36730000	36740000	13	37070000	37080000
13	36730000	36740000	13	37180000	37190000
13	36730000	36740000	13	37190000	37200000
13	36730000	36740000	13	37230000	37240000
13	36730000	36740000	13	37270000	37280000
13	36730000	36740000	13	37280000	37290000
13	36730000	36740000	13	37290000	37300000
13	36730000	36740000	13	37300000	37310000
13	36730000	36740000	13	37310000	37320000
13	36730000	36740000	13	37320000	37330000
13	36730000	36740000	13	37430000	37440000
13	36730000	36740000	13	37440000	37450000
13	36730000	36740000	13	37450000	37460000
13	36740000	36750000	13	37310000	37320000
13	36750000	36760000	13	37310000	37320000
13	36770000	36780000	13	37310000	37320000
13	36780000	36790000	13	37310000	37320000
13	36790000	36800000	13	37310000	37320000
13	36800000	36810000	13	37310000	37320000
13	36810000	36820000	13	37310000	37320000
13	36880000	36890000	13	37310000	37320000
13	36890000	36900000	13	37310000	37320000
13	36900000	36910000	13	37310000	37320000
13	36910000	36920000	13	37310000	37320000
13	36920000	36930000	13	37310000	37320000
13	36930000	36940000	13	37310000	37320000
13	36940000	36950000	13	37310000	37320000
13	36950000	36960000	13	37310000	37320000
13	36960000	36970000	13	37310000	37320000
13	37010000	37020000	13	37310000	37320000
13	37020000	37030000	13	37310000	37320000
13	37050000	37060000	13	37310000	37320000
13	37060000	37070000	13	37310000	37320000
13	37090000	37100000	13	37310000	37320000
13	37420000	37430000	13	37770000	37780000
13	37420000	37430000	13	37960000	37970000
13	37430000	37440000	13	37670000	37680000
13	37430000	37440000	13	37680000	37690000
13	37430000	37440000	13	37720000	37730000
13	37430000	37440000	13	37730000	37740000
13	37430000	37440000	13	37740000	37750000
13	37430000	37440000	13	37770000	37780000
13	37430000	37440000	13	37810000	37820000
13	37430000	37440000	13	37820000	37830000
13	37430000	37440000	13	37830000	37840000
13	37430000	37440000	13	37840000	37850000
13	37430000	37440000	13	37850000	37860000
13	37430000	37440000	13	37860000	37870000
13	37430000	37440000	13	37870000	37880000
13	37430000	37440000	13	37880000	37890000
13	37430000	37440000	13	37900000	37910000
13	37430000	37440000	13	37910000	37920000
13	37430000	37440000	13	37920000	37930000
13	37430000	37440000	13	37930000	37940000
13	37430000	37440000	13	37940000	37950000
13	37430000	37440000	13	37950000	37960000
13	37430000	37440000	13	37960000	37970000
13	37430000	37440000	13	37990000	38000000
13	37430000	37440000	13	38000000	38010000
13	37430000	37440000	13	38020000	38030000
13	37430000	37440000	13	38030000	38040000
13	37440000	37450000	13	37700000	37710000
13	37440000	37450000	13	37710000	37720000
13	37440000	37450000	13	37770000	37780000
13	37440000	37450000	13	37780000	37790000
13	37440000	37450000	13	37810000	37820000
13	37440000	37450000	13	37820000	37830000
13	37440000	37450000	13	37830000	37840000
13	37440000	37450000	13	37840000	37850000
13	37440000	37450000	13	37850000	37860000
13	37440000	37450000	13	37860000	37870000
13	37440000	37450000	13	37890000	37900000
13	37440000	37450000	13	37900000	37910000
13	37440000	37450000	13	37910000	37920000
13	37440000	37450000	13	37920000	37930000
13	37440000	37450000	13	37930000	37940000
13	37440000	37450000	13	37940000	37950000
13	37440000	37450000	13	37950000	37960000
13	37440000	37450000	13	37960000	37970000
13	37440000	37450000	13	37970000	37980000
13	37440000	37450000	13	37990000	38000000
13	37450000	37460000	13	37660000	37670000
13	37450000	37460000	13	37680000	37690000
13	37450000	37460000	13	37700000	37710000
13	37450000	37460000	13	37760000	37770000
13	37450000	37460000	13	37770000	37780000
13	37450000	37460000	13	37780000	37790000
13	37450000	37460000	13	37790000	37800000
13	37450000	37460000	13	37800000	37810000
13	37450000	37460000	13	37810000	37820000
13	37450000	37460000	13	37820000	37830000
13	37450000	37460000	13	37830000	37840000
13	37450000	37460000	13	37840000	37850000
13	37450000	37460000	13	37850000	37860000
13	37450000	37460000	13	37860000	37870000
13	37450000	37460000	13	37870000	37880000
13	37450000	37460000	13	37880000	37890000
13	37450000	37460000	13	37900000	37910000
13	37450000	37460000	13	37910000	37920000
13	37450000	37460000	13	37920000	37930000
13	37450000	37460000	13	37930000	37940000
13	37450000	37460000	13	37940000	37950000
13	37450000	37460000	13	37950000	37960000
13	37450000	37460000	13	37960000	37970000
13	37450000	37460000	13	37970000	37980000
13	37450000	37460000	13	37980000	37990000
13	37450000	37460000	13	37990000	38000000
13	37450000	37460000	13	38000000	38010000
13	37450000	37460000	13	38030000	38040000
13	37460000	37470000	13	37660000	37670000
13	37460000	37470000	13	37670000	37680000
13	37460000	37470000	13	37680000	37690000
13	37460000	37470000	13	37720000	37730000
13	37460000	37470000	13	37760000	37770000
13	37460000	37470000	13	37770000	37780000
13	37460000	37470000	13	37790000	37800000
13	37460000	37470000	13	37800000	37810000
13	37460000	37470000	13	37810000	37820000
13	37460000	37470000	13	37820000	37830000
13	37460000	37470000	13	37830000	37840000
13	37460000	37470000	13	37840000	37850000
13	37460000	37470000	13	37850000	37860000
13	37460000	37470000	13	37860000	37870000
13	37460000	37470000	13	37880000	37890000
13	37460000	37470000	13	37920000	37930000
13	37460000	37470000	13	37940000	37950000
13	37460000	37470000	13	37950000	37960000
13	37460000	37470000	13	37960000	37970000
13	37460000	37470000	13	37970000	37980000
13	37460000	37470000	13	37990000	38000000
13	37470000	37480000	13	37660000	37670000
13	37470000	37480000	13	37680000	37690000
13	37470000	37480000	13	37700000	37710000
13	37470000	37480000	13	37720000	37730000
13	37470000	37480000	13	37780000	37790000
13	37470000	37480000	13	37800000	37810000
13	37470000	37480000	13	37820000	37830000
13	37470000	37480000	13	37830000	37840000
13	37470000	37480000	13	37840000	37850000
13	37470000	37480000	13	37850000	37860000
13	37470000	37480000	13	37860000	37870000
13	37470000	37480000	13	37920000	37930000
13	37470000	37480000	13	37930000	37940000
13	37470000	37480000	13	37940000	37950000
13	37470000	37480000	13	37950000	37960000
13	37470000	37480000	13	37960000	37970000
13	37470000	37480000	13	37970000	37980000
13	37470000	37480000	13	37990000	38000000
13	37470000	37480000	13	38030000	38040000
13	37480000	37490000	13	37680000	37690000
13	37480000	37490000	13	37710000	37720000
13	37480000	37490000	13	37810000	37820000
13	37480000	37490000	13	37820000	37830000
13	37480000	37490000	13	37830000	37840000
13	37480000	37490000	13	37840000	37850000
13	37480000	37490000	13	37860000	37870000
13	37480000	37490000	13	37920000	37930000
13	37480000	37490000	13	37930000	37940000
13	37480000	37490000	13	37940000	37950000
13	37480000	37490000	13	37950000	37960000
13	37480000	37490000	13	37960000	37970000
13	37480000	37490000	13	38030000	38040000
13	37490000	37500000	13	37770000	37780000
13	37490000	37500000	13	37820000	37830000
13	37490000	37500000	13	37830000	37840000
13	37490000	37500000	13	37850000	37860000
13	37490000	37500000	13	37930000	37940000
13	37490000	37500000	13	37960000	37970000
13	37490000	37500000	13	38030000	38040000
13	37500000	37510000	13	37770000	37780000
13	37500000	37510000	13	37820000	37830000
13	37500000	37510000	13	37830000	37840000
13	37500000	37510000	13	37850000	37860000
13	37500000	37510000	13	37930000	37940000
13	37500000	37510000	13	37960000	37970000
13	37500000	37510000	13	38030000	38040000
13	37510000	37520000	13	37740000	37750000
13	37510000	37520000	13	37760000	37770000
13	37510000	37520000	13	37770000	37780000
13	37510000	37520000	13	37780000	37790000
13	37510000	37520000	13	37790000	37800000
13	37510000	37520000	13	37800000	37810000
13	37510000	37520000	13	37810000	37820000
13	37510000	37520000	13	37820000	37830000
13	37510000	37520000	13	37830000	37840000
13	37510000	37520000	13	37840000	37850000
13	37510000	37520000	13	37850000	37860000
13	37510000	37520000	13	37860000	37870000
13	37510000	37520000	13	37890000	37900000
13	37510000	37520000	13	37900000	37910000
13	37510000	37520000	13	37920000	37930000
13	37510000	37520000	13	37930000	37940000
13	37510000	37520000	13	37940000	37950000
13	37510000	37520000	13	37950000	37960000
13	37510000	37520000	13	37960000	37970000
13	37510000	37520000	13	37970000	37980000
13	37510000	37520000	13	37990000	38000000
13	37520000	37530000	13	37770000	37780000
13	37520000	37530000	13	37820000	37830000
13	37520000	37530000	13	37830000	37840000
13	37520000	37530000	13	37850000	37860000
13	37520000	37530000	13	37930000	37940000
13	37520000	37530000	13	37960000	37970000
13	37530000	37540000	13	37770000	37780000
13	37530000	37540000	13	37830000	37840000
13	37530000	37540000	13	37850000	37860000
13	37530000	37540000	13	37930000	37940000
13	37530000	37540000	13	37960000	37970000
13	37530000	37540000	13	37990000	38000000
13	37540000	37550000	13	37770000	37780000
13	37540000	37550000	13	37850000	37860000
13	37540000	37550000	13	37930000	37940000
13	37540000	37550000	13	37960000	37970000
13	37540000	37550000	13	37990000	38000000
13	37550000	37560000	13	37770000	37780000
13	37550000	37560000	13	37960000	37970000
13	37560000	37570000	13	37770000	37780000
13	37560000	37570000	13	37820000	37830000
13	37560000	37570000	13	37930000	37940000
13	37560000	37570000	13	37960000	37970000
13	37560000	37570000	13	37990000	38000000
13	37570000	37580000	13	37930000	37940000
13	37570000	37580000	13	37960000	37970000
13	37580000	37590000	13	37770000	37780000
13	37580000	37590000	13	37930000	37940000
13	37590000	37600000	13	37770000	37780000
13	37590000	37600000	13	37930000	37940000
13	37590000	37600000	13	37960000	37970000
13	37600000	37610000	13	37960000	37970000
13	37610000	37620000	13	37930000	37940000
13	37610000	37620000	13	37960000	37970000
13	37620000	37630000	13	37960000	37970000
13	37630000	37640000	13	37930000	37940000
13	37630000	37640000	13	37960000	37970000
13	37640000	37650000	13	37930000	37940000
13	37640000	37650000	13	37960000	37970000
13	37650000	37660000	13	37930000	37940000
13	37660000	37670000	13	37930000	37940000
13	37660000	37670000	13	37960000	37970000
13	37670000	37680000	13	37930000	37940000
13	37670000	37680000	13	37960000	37970000
13	37680000	37690000	13	37930000	37940000
13	37680000	37690000	13	37960000	37970000
13	37690000	37700000	13	37930000	37940000
13	37690000	37700000	13	37960000	37970000
13	37700000	37710000	13	37930000	37940000
13	37700000	37710000	13	37960000	37970000
13	37710000	37720000	13	37930000	37940000
13	37710000	37720000	13	37960000	37970000
13	37720000	37730000	13	37960000	37970000
13	37730000	37740000	13	37960000	37970000
13	37750000	37760000	13	37960000	37970000
13	37770000	37780000	13	37940000	37950000
13	37770000	37780000	13	37960000	37970000
13	37990000	38000000	13	38190000	38200000
13	37990000	38000000	13	38210000	38220000
13	37990000	38000000	13	38430000	38440000
13	37990000	38000000	13	38440000	38450000
13	37990000	38000000	13	38510000	38520000
13	37990000	38000000	13	38630000	38640000
13	37990000	38000000	13	38640000	38650000
13	38000000	38010000	13	38520000	38530000
13	38030000	38040000	13	38170000	38180000
13	38030000	38040000	13	38190000	38200000
13	38030000	38040000	13	38200000	38210000
13	38030000	38040000	13	38210000	38220000
13	38030000	38040000	13	38220000	38230000
13	38030000	38040000	13	38230000	38240000
13	38030000	38040000	13	38240000	38250000
13	38030000	38040000	13	38330000	38340000
13	38030000	38040000	13	38420000	38430000
13	38030000	38040000	13	38430000	38440000
13	38030000	38040000	13	38440000	38450000
13	38030000	38040000	13	38460000	38470000
13	38030000	38040000	13	38470000	38480000
13	38030000	38040000	13	38510000	38520000
13	38030000	38040000	13	38560000	38570000
13	38030000	38040000	13	38570000	38580000
13	38030000	38040000	13	38580000	38590000
13	38040000	38050000	13	38190000	38200000
13	38040000	38050000	13	38200000	38210000
13	38040000	38050000	13	38520000	38530000
13	38050000	38060000	13	38150000	38160000
13	38050000	38060000	13	38190000	38200000
13	38050000	38060000	13	38200000	38210000
13	38060000	38070000	13	38190000	38200000
13	38060000	38070000	13	38200000	38210000
13	38060000	38070000	13	38520000	38530000
13	38070000	38080000	13	38170000	38180000
13	38070000	38080000	13	38180000	38190000
13	38070000	38080000	13	38190000	38200000
13	38070000	38080000	13	38200000	38210000
13	38070000	38080000	13	38210000	38220000
13	38070000	38080000	13	38230000	38240000
13	38070000	38080000	13	38290000	38300000
13	38070000	38080000	13	38330000	38340000
13	38070000	38080000	13	38340000	38350000
13	38070000	38080000	13	38440000	38450000
13	38070000	38080000	13	38450000	38460000
13	38070000	38080000	13	38510000	38520000
13	38080000	38090000	13	38190000	38200000
13	38140000	38150000	13	38520000	38530000
13	38150000	38160000	13	38510000	38520000
13	38180000	38190000	13	38580000	38590000
13	38190000	38200000	13	38420000	38430000
13	38190000	38200000	13	38430000	38440000
13	38190000	38200000	13	38520000	38530000
13	38190000	38200000	13	38570000	38580000
13	38190000	38200000	13	38580000	38590000
13	38200000	38210000	13	38440000	38450000
13	38200000	38210000	13	38510000	38520000
13	38200000	38210000	13	38590000	38600000
13	38200000	38210000	13	38600000	38610000
13	38210000	38220000	13	38510000	38520000
13	38250000	38260000	13	38580000	38590000
13	38260000	38270000	13	38570000	38580000
13	38260000	38270000	13	38590000	38600000
13	38270000	38280000	13	38570000	38580000
13	38290000	38300000	13	38430000	38440000
13	38290000	38300000	13	38450000	38460000
13	38290000	38300000	13	38460000	38470000
13	38290000	38300000	13	38570000	38580000
13	38290000	38300000	13	38580000	38590000
13	38320000	38330000	13	38570000	38580000
13	38330000	38340000	13	38570000	38580000
13	38330000	38340000	13	38590000	38600000
13	38340000	38350000	13	38450000	38460000
13	38340000	38350000	13	38460000	38470000
13	38340000	38350000	13	38490000	38500000
13	38340000	38350000	13	38510000	38520000
13	38340000	38350000	13	38580000	38590000
13	38340000	38350000	13	38590000	38600000
13	38360000	38370000	13	38570000	38580000
13	38360000	38370000	13	38580000	38590000
13	38360000	38370000	13	38590000	38600000
13	38430000	38440000	13	38570000	38580000
13	38430000	38440000	13	38590000	38600000
13	38440000	38450000	13	38580000	38590000
13	38440000	38450000	13	38590000	38600000
13	38450000	38460000	13	38580000	38590000
13	38460000	38470000	13	38580000	38590000
13	38480000	38490000	13	38590000	38600000
13	38650000	38660000	13	39000000	39010000
13	38660000	38670000	13	38990000	39000000
13	38660000	38670000	13	39010000	39020000
13	38680000	38690000	13	38960000	38970000
13	38690000	38700000	13	38960000	38970000
13	38690000	38700000	13	39010000	39020000
13	38700000	38710000	13	38960000	38970000
13	38870000	38880000	13	39010000	39020000
13	38880000	38890000	13	39010000	39020000
13	39640000	39650000	13	39820000	39830000
13	39810000	39820000	13	40740000	40750000
13	39820000	39830000	13	40730000	40740000
13	39820000	39830000	13	40740000	40750000
13	39830000	39840000	13	40720000	40730000
13	39840000	39850000	13	40730000	40740000
13	39850000	39860000	13	40730000	40740000
13	39870000	39880000	13	40700000	40710000
13	39870000	39880000	13	40730000	40740000
13	39870000	39880000	13	40740000	40750000
13	39880000	39890000	13	40710000	40720000
13	39880000	39890000	13	40730000	40740000
13	39890000	39900000	13	40710000	40720000
13	39890000	39900000	13	40730000	40740000
13	39890000	39900000	13	40740000	40750000
13	39900000	39910000	13	40710000	40720000
13	39900000	39910000	13	40730000	40740000
13	39900000	39910000	13	40740000	40750000
13	39910000	39920000	13	40700000	40710000
13	39910000	39920000	13	40710000	40720000
13	39910000	39920000	13	40720000	40730000
13	39910000	39920000	13	40730000	40740000
13	39910000	39920000	13	40740000	40750000
13	39920000	39930000	13	40720000	40730000
13	39920000	39930000	13	40730000	40740000
13	39930000	39940000	13	40710000	40720000
13	39930000	39940000	13	40720000	40730000
13	39930000	39940000	13	40730000	40740000
13	39930000	39940000	13	40740000	40750000
13	39950000	39960000	13	40640000	40650000
13	39950000	39960000	13	40700000	40710000
13	39950000	39960000	13	40720000	40730000
13	39950000	39960000	13	40730000	40740000
13	39960000	39970000	13	40460000	40470000
13	39960000	39970000	13	40730000	40740000
13	39970000	39980000	13	40730000	40740000
13	39980000	39990000	13	40730000	40740000
13	39980000	39990000	13	40740000	40750000
13	39990000	40000000	13	40730000	40740000
13	40000000	40010000	13	40730000	40740000
13	40000000	40010000	13	40740000	40750000
13	40010000	40020000	13	40730000	40740000
13	40020000	40030000	13	40740000	40750000
13	40030000	40040000	13	40720000	40730000
13	40030000	40040000	13	40730000	40740000
13	40030000	40040000	13	40740000	40750000
13	40060000	40070000	13	40730000	40740000
13	40070000	40080000	13	40640000	40650000
13	40070000	40080000	13	40740000	40750000
13	40080000	40090000	13	40730000	40740000
13	40080000	40090000	13	40740000	40750000
13	40090000	40100000	13	40740000	40750000
13	40100000	40110000	13	40740000	40750000
13	40110000	40120000	13	40740000	40750000
13	40120000	40130000	13	40730000	40740000
13	40130000	40140000	13	40740000	40750000
13	40140000	40150000	13	40730000	40740000
13	40140000	40150000	13	40740000	40750000
13	40150000	40160000	13	40730000	40740000
13	40200000	40210000	13	40720000	40730000
13	40200000	40210000	13	40730000	40740000
13	40220000	40230000	13	40600000	40610000
13	40220000	40230000	13	40720000	40730000
13	40230000	40240000	13	40600000	40610000
13	40230000	40240000	13	40720000	40730000
13	40230000	40240000	13	40730000	40740000
13	40230000	40240000	13	40740000	40750000
13	40250000	40260000	13	40730000	40740000
13	40270000	40280000	13	40740000	40750000
13	40280000	40290000	13	40740000	40750000
13	40380000	40390000	13	40730000	40740000
13	40380000	40390000	13	40740000	40750000
13	40390000	40400000	13	40710000	40720000
13	40390000	40400000	13	40720000	40730000
13	40400000	40410000	13	40720000	40730000
13	40400000	40410000	13	40740000	40750000
13	40450000	40460000	13	40650000	40660000
13	40450000	40460000	13	40710000	40720000
13	40450000	40460000	13	40730000	40740000
13	40450000	40460000	13	40740000	40750000
13	40460000	40470000	13	40720000	40730000
13	40460000	40470000	13	40740000	40750000
13	40470000	40480000	13	40710000	40720000
13	40480000	40490000	13	40740000	40750000
13	40490000	40500000	13	40730000	40740000
13	40500000	40510000	13	40740000	40750000
13	40510000	40520000	13	40740000	40750000
13	40530000	40540000	13	40740000	40750000
13	40600000	40610000	13	40750000	40760000
13	40610000	40620000	13	40740000	40750000
13	40770000	40780000	13	40990000	41000000
13	40770000	40780000	13	41010000	41020000
13	40770000	40780000	13	41020000	41030000
13	40770000	40780000	13	41070000	41080000
13	40770000	40780000	13	41090000	41100000
13	40770000	40780000	13	41220000	41230000
13	40770000	40780000	13	41240000	41250000
13	40780000	40790000	13	41000000	41010000
13	40780000	40790000	13	41220000	41230000
13	40780000	40790000	13	41240000	41250000
13	40790000	40800000	13	41000000	41010000
13	40790000	40800000	13	41070000	41080000
13	40790000	40800000	13	41090000	41100000
13	40790000	40800000	13	41110000	41120000
13	40790000	40800000	13	41220000	41230000
13	40790000	40800000	13	41240000	41250000
13	40790000	40800000	13	41250000	41260000
13	40800000	40810000	13	40990000	41000000
13	40800000	40810000	13	41010000	41020000
13	40800000	40810000	13	41020000	41030000
13	40800000	40810000	13	41070000	41080000
13	40800000	40810000	13	41090000	41100000
13	40800000	40810000	13	41210000	41220000
13	40800000	40810000	13	41220000	41230000
13	40800000	40810000	13	41240000	41250000
13	40800000	40810000	13	41250000	41260000
13	40820000	40830000	13	41000000	41010000
13	40820000	40830000	13	41020000	41030000
13	40820000	40830000	13	41070000	41080000
13	40820000	40830000	13	41220000	41230000
13	40820000	40830000	13	41240000	41250000
13	40820000	40830000	13	41250000	41260000
13	40830000	40840000	13	41070000	41080000
13	40840000	40850000	13	40990000	41000000
13	40840000	40850000	13	41000000	41010000
13	40840000	40850000	13	41010000	41020000
13	40840000	40850000	13	41020000	41030000
13	40840000	40850000	13	41070000	41080000
13	40840000	40850000	13	41220000	41230000
13	40840000	40850000	13	41240000	41250000
13	40840000	40850000	13	41250000	41260000
13	40850000	40860000	13	40950000	40960000
13	40850000	40860000	13	40960000	40970000
13	40850000	40860000	13	40970000	40980000
13	40850000	40860000	13	40980000	40990000
13	40850000	40860000	13	40990000	41000000
13	40850000	40860000	13	41000000	41010000
13	40850000	40860000	13	41010000	41020000
13	40850000	40860000	13	41020000	41030000
13	40850000	40860000	13	41040000	41050000
13	40850000	40860000	13	41070000	41080000
13	40850000	40860000	13	41140000	41150000
13	40850000	40860000	13	41210000	41220000
13	40850000	40860000	13	41220000	41230000
13	40850000	40860000	13	41240000	41250000
13	40850000	40860000	13	41250000	41260000
13	40860000	40870000	13	40960000	40970000
13	40860000	40870000	13	40980000	40990000
13	40860000	40870000	13	40990000	41000000
13	40860000	40870000	13	41000000	41010000
13	40860000	40870000	13	41040000	41050000
13	40860000	40870000	13	41070000	41080000
13	40860000	40870000	13	41220000	41230000
13	40860000	40870000	13	41240000	41250000
13	40860000	40870000	13	41250000	41260000
13	40870000	40880000	13	41000000	41010000
13	40880000	40890000	13	40980000	40990000
13	40880000	40890000	13	40990000	41000000
13	40880000	40890000	13	41240000	41250000
13	40890000	40900000	13	41240000	41250000
13	40900000	40910000	13	41000000	41010000
13	40900000	40910000	13	41240000	41250000
13	40910000	40920000	13	41240000	41250000
13	40920000	40930000	13	41240000	41250000
13	40920000	40930000	13	41250000	41260000
13	40990000	41000000	13	41220000	41230000
13	40990000	41000000	13	41240000	41250000
13	40990000	41000000	13	41250000	41260000
13	41000000	41010000	13	41220000	41230000
13	41000000	41010000	13	41230000	41240000
13	41000000	41010000	13	41240000	41250000
13	41000000	41010000	13	41260000	41270000
13	41010000	41020000	13	41220000	41230000
13	41010000	41020000	13	41230000	41240000
13	41010000	41020000	13	41240000	41250000
13	41010000	41020000	13	41250000	41260000
13	41020000	41030000	13	41220000	41230000
13	41020000	41030000	13	41240000	41250000
13	41020000	41030000	13	41250000	41260000
13	41030000	41040000	13	41220000	41230000
13	41030000	41040000	13	41240000	41250000
13	41040000	41050000	13	41250000	41260000
13	41050000	41060000	13	41240000	41250000
13	41050000	41060000	13	41250000	41260000
13	41060000	41070000	13	41600000	41610000
13	41070000	41080000	13	41220000	41230000
13	41070000	41080000	13	41230000	41240000
13	41070000	41080000	13	41240000	41250000
13	41070000	41080000	13	41250000	41260000
13	41070000	41080000	13	41260000	41270000
13	41070000	41080000	13	41560000	41570000
13	41070000	41080000	13	41570000	41580000
13	41070000	41080000	13	41600000	41610000
13	41070000	41080000	13	41620000	41630000
13	41080000	41090000	13	41210000	41220000
13	41080000	41090000	13	41220000	41230000
13	41080000	41090000	13	41240000	41250000
13	41080000	41090000	13	41250000	41260000
13	41080000	41090000	13	41600000	41610000
13	41090000	41100000	13	41200000	41210000
13	41090000	41100000	13	41220000	41230000
13	41090000	41100000	13	41230000	41240000
13	41090000	41100000	13	41240000	41250000
13	41090000	41100000	13	41250000	41260000
13	41090000	41100000	13	41560000	41570000
13	41090000	41100000	13	41570000	41580000
13	41090000	41100000	13	41580000	41590000
13	41090000	41100000	13	41600000	41610000
13	41090000	41100000	13	41610000	41620000
13	41100000	41110000	13	41220000	41230000
13	41100000	41110000	13	41240000	41250000
13	41100000	41110000	13	41600000	41610000
13	41110000	41120000	13	41220000	41230000
13	41110000	41120000	13	41230000	41240000
13	41110000	41120000	13	41240000	41250000
13	41110000	41120000	13	41600000	41610000
13	41140000	41150000	13	41250000	41260000
13	41140000	41150000	13	41600000	41610000
13	41150000	41160000	13	41600000	41610000
13	41210000	41220000	13	41600000	41610000
13	41220000	41230000	13	41540000	41550000
13	41220000	41230000	13	41550000	41560000
13	41220000	41230000	13	41560000	41570000
13	41220000	41230000	13	41570000	41580000
13	41220000	41230000	13	41580000	41590000
13	41220000	41230000	13	41600000	41610000
13	41230000	41240000	13	41600000	41610000
13	41240000	41250000	13	41560000	41570000
13	41240000	41250000	13	41570000	41580000
13	41240000	41250000	13	41580000	41590000
13	41240000	41250000	13	41600000	41610000
13	41240000	41250000	13	41610000	41620000
13	41240000	41250000	13	41620000	41630000
13	41240000	41250000	13	41640000	41650000
13	41250000	41260000	13	41460000	41470000
13	41250000	41260000	13	41470000	41480000
13	41250000	41260000	13	41480000	41490000
13	41250000	41260000	13	41540000	41550000
13	41250000	41260000	13	41550000	41560000
13	41250000	41260000	13	41560000	41570000
13	41250000	41260000	13	41570000	41580000
13	41250000	41260000	13	41580000	41590000
13	41250000	41260000	13	41590000	41600000
13	41250000	41260000	13	41600000	41610000
13	41250000	41260000	13	41610000	41620000
13	41250000	41260000	13	41620000	41630000
13	41250000	41260000	13	41630000	41640000
13	41250000	41260000	13	41640000	41650000
13	41250000	41260000	13	41650000	41660000
13	41270000	41280000	13	41600000	41610000
13	41280000	41290000	13	41600000	41610000
13	41290000	41300000	13	41600000	41610000
13	41300000	41310000	13	41600000	41610000
13	41310000	41320000	13	41600000	41610000
13	41330000	41340000	13	41600000	41610000
13	41340000	41350000	13	41600000	41610000
13	41350000	41360000	13	41450000	41460000
13	41350000	41360000	13	41470000	41480000
13	41350000	41360000	13	41510000	41520000
13	41350000	41360000	13	41520000	41530000
13	41350000	41360000	13	41530000	41540000
13	41350000	41360000	13	41540000	41550000
13	41350000	41360000	13	41550000	41560000
13	41350000	41360000	13	41560000	41570000
13	41350000	41360000	13	41570000	41580000
13	41350000	41360000	13	41580000	41590000
13	41350000	41360000	13	41600000	41610000
13	41350000	41360000	13	41610000	41620000
13	41350000	41360000	13	42040000	42050000
13	41350000	41360000	13	42050000	42060000
13	41360000	41370000	13	41460000	41470000
13	41360000	41370000	13	41520000	41530000
13	41360000	41370000	13	41550000	41560000
13	41360000	41370000	13	41600000	41610000
13	41600000	41610000	13	42030000	42040000
13	41600000	41610000	13	42040000	42050000
13	41600000	41610000	13	42120000	42130000
13	41600000	41610000	13	42150000	42160000
13	41600000	41610000	13	42160000	42170000
13	41600000	41610000	13	42260000	42270000
13	41600000	41610000	13	42270000	42280000
13	41600000	41610000	13	42310000	42320000
13	41600000	41610000	13	42320000	42330000
13	41600000	41610000	13	42480000	42490000
13	41620000	41630000	13	42050000	42060000
13	41630000	41640000	13	42040000	42050000
13	41640000	41650000	13	42040000	42050000
13	41640000	41650000	13	42050000	42060000
13	41640000	41650000	13	42300000	42310000
13	41650000	41660000	13	42050000	42060000
13	41650000	41660000	13	42300000	42310000
13	41660000	41670000	13	42040000	42050000
13	41660000	41670000	13	42050000	42060000
13	41660000	41670000	13	42300000	42310000
13	41670000	41680000	13	42040000	42050000
13	41670000	41680000	13	42050000	42060000
13	41670000	41680000	13	42140000	42150000
13	41670000	41680000	13	42300000	42310000
13	41680000	41690000	13	42040000	42050000
13	41680000	41690000	13	42140000	42150000
13	41680000	41690000	13	42180000	42190000
13	41680000	41690000	13	42300000	42310000
13	41690000	41700000	13	42040000	42050000
13	41690000	41700000	13	42140000	42150000
13	41690000	41700000	13	42180000	42190000
13	41700000	41710000	13	42040000	42050000
13	41700000	41710000	13	42050000	42060000
13	41700000	41710000	13	42140000	42150000
13	41700000	41710000	13	42180000	42190000
13	41700000	41710000	13	42300000	42310000
13	41710000	41720000	13	42040000	42050000
13	41710000	41720000	13	42050000	42060000
13	41710000	41720000	13	42140000	42150000
13	41710000	41720000	13	42180000	42190000
13	41710000	41720000	13	42300000	42310000
13	41720000	41730000	13	42040000	42050000
13	41720000	41730000	13	42050000	42060000
13	41720000	41730000	13	42180000	42190000
13	41730000	41740000	13	42040000	42050000
13	41730000	41740000	13	42050000	42060000
13	41740000	41750000	13	42040000	42050000
13	41740000	41750000	13	42140000	42150000
13	41750000	41760000	13	42040000	42050000
13	41750000	41760000	13	42050000	42060000
13	41750000	41760000	13	42140000	42150000
13	41750000	41760000	13	42180000	42190000
13	41760000	41770000	13	42050000	42060000
13	41760000	41770000	13	42140000	42150000
13	41760000	41770000	13	42180000	42190000
13	41760000	41770000	13	42300000	42310000
13	41770000	41780000	13	42040000	42050000
13	41770000	41780000	13	42180000	42190000
13	41770000	41780000	13	42300000	42310000
13	41780000	41790000	13	42050000	42060000
13	41780000	41790000	13	42300000	42310000
13	41800000	41810000	13	42030000	42040000
13	41810000	41820000	13	42040000	42050000
13	41820000	41830000	13	42040000	42050000
13	41820000	41830000	13	42050000	42060000
13	41840000	41850000	13	42050000	42060000
13	41920000	41930000	13	42300000	42310000
13	42040000	42050000	13	42480000	42490000
13	42180000	42190000	13	42300000	42310000
13	42180000	42190000	13	42450000	42460000
13	42180000	42190000	13	42560000	42570000
13	42180000	42190000	13	42580000	42590000
13	42180000	42190000	13	42600000	42610000
13	42180000	42190000	13	42610000	42620000
13	42190000	42200000	13	42300000	42310000
13	42300000	42310000	13	42440000	42450000
13	42300000	42310000	13	42450000	42460000
13	42300000	42310000	13	42460000	42470000
13	42300000	42310000	13	42470000	42480000
13	42300000	42310000	13	42480000	42490000
13	42300000	42310000	13	42490000	42500000
13	42300000	42310000	13	42530000	42540000
13	42300000	42310000	13	42540000	42550000
13	42300000	42310000	13	42550000	42560000
13	42300000	42310000	13	42560000	42570000
13	42300000	42310000	13	42570000	42580000
13	42300000	42310000	13	42580000	42590000
13	42300000	42310000	13	42590000	42600000
13	42300000	42310000	13	42600000	42610000
13	42300000	42310000	13	42610000	42620000
13	42300000	42310000	13	42670000	42680000
13	42300000	42310000	13	42680000	42690000
13	42830000	42840000	13	43170000	43180000
13	42830000	42840000	13	43180000	43190000
13	42860000	42870000	13	43020000	43030000
13	42860000	42870000	13	43030000	43040000
13	42860000	42870000	13	43060000	43070000
13	42860000	42870000	13	43100000	43110000
13	42860000	42870000	13	43110000	43120000
13	42910000	42920000	13	43010000	43020000
13	42910000	42920000	13	43020000	43030000
13	42910000	42920000	13	43030000	43040000
13	42910000	42920000	13	43050000	43060000
13	42910000	42920000	13	43100000	43110000
13	42910000	42920000	13	43110000	43120000
13	42910000	42920000	13	43120000	43130000
13	42910000	42920000	13	43140000	43150000
13	42910000	42920000	13	43150000	43160000
13	43150000	43160000	13	43360000	43370000
13	43150000	43160000	13	43480000	43490000
13	43160000	43170000	13	43300000	43310000
13	43160000	43170000	13	43360000	43370000
13	43160000	43170000	13	43390000	43400000
13	43160000	43170000	13	43480000	43490000
13	43170000	43180000	13	43290000	43300000
13	43170000	43180000	13	43300000	43310000
13	43170000	43180000	13	43310000	43320000
13	43170000	43180000	13	43320000	43330000
13	43170000	43180000	13	43330000	43340000
13	43170000	43180000	13	43340000	43350000
13	43170000	43180000	13	43350000	43360000
13	43170000	43180000	13	43360000	43370000
13	43170000	43180000	13	43370000	43380000
13	43170000	43180000	13	43380000	43390000
13	43170000	43180000	13	43390000	43400000
13	43170000	43180000	13	43400000	43410000
13	43170000	43180000	13	43410000	43420000
13	43170000	43180000	13	43420000	43430000
13	43170000	43180000	13	43470000	43480000
13	43170000	43180000	13	43530000	43540000
13	43170000	43180000	13	43550000	43560000
13	43170000	43180000	13	43560000	43570000
13	43170000	43180000	13	43570000	43580000
13	43170000	43180000	13	43580000	43590000
13	43170000	43180000	13	43590000	43600000
13	43170000	43180000	13	43690000	43700000
13	43170000	43180000	13	43700000	43710000
13	43170000	43180000	13	43720000	43730000
13	43170000	43180000	13	43730000	43740000
13	43180000	43190000	13	43290000	43300000
13	43180000	43190000	13	43300000	43310000
13	43180000	43190000	13	43310000	43320000
13	43180000	43190000	13	43320000	43330000
13	43180000	43190000	13	43330000	43340000
13	43180000	43190000	13	43340000	43350000
13	43180000	43190000	13	43350000	43360000
13	43180000	43190000	13	43360000	43370000
13	43180000	43190000	13	43370000	43380000
13	43180000	43190000	13	43380000	43390000
13	43180000	43190000	13	43390000	43400000
13	43180000	43190000	13	43400000	43410000
13	43180000	43190000	13	43410000	43420000
13	43180000	43190000	13	43420000	43430000
13	43180000	43190000	13	43480000	43490000
13	43180000	43190000	13	43530000	43540000
13	43180000	43190000	13	43540000	43550000
13	43180000	43190000	13	43550000	43560000
13	43180000	43190000	13	43730000	43740000
13	43190000	43200000	13	43300000	43310000
13	43190000	43200000	13	43320000	43330000
13	43190000	43200000	13	43480000	43490000
13	43200000	43210000	13	43300000	43310000
13	43200000	43210000	13	43310000	43320000
13	43200000	43210000	13	43320000	43330000
13	43200000	43210000	13	43330000	43340000
13	43200000	43210000	13	43340000	43350000
13	43200000	43210000	13	43360000	43370000
13	43200000	43210000	13	43400000	43410000
13	43210000	43220000	13	43310000	43320000
13	43210000	43220000	13	43320000	43330000
13	43210000	43220000	13	43360000	43370000
13	43210000	43220000	13	43390000	43400000
13	43220000	43230000	13	43320000	43330000
13	43220000	43230000	13	43360000	43370000
13	43360000	43370000	13	43730000	43740000
13	43360000	43370000	13	43740000	43750000
13	43550000	43560000	13	43730000	43740000
13	43550000	43560000	13	43740000	43750000
13	43550000	43560000	13	43780000	43790000
13	43560000	43570000	13	43720000	43730000
13	43560000	43570000	13	43730000	43740000
13	43560000	43570000	13	43740000	43750000
13	43570000	43580000	13	43690000	43700000
13	43570000	43580000	13	43720000	43730000
13	43570000	43580000	13	43730000	43740000
13	43570000	43580000	13	43740000	43750000
13	43570000	43580000	13	43750000	43760000
13	43570000	43580000	13	43770000	43780000
13	43580000	43590000	13	43700000	43710000
13	43580000	43590000	13	43720000	43730000
13	43580000	43590000	13	43730000	43740000
13	43580000	43590000	13	43740000	43750000
13	43580000	43590000	13	43750000	43760000
13	43580000	43590000	13	43760000	43770000
13	43580000	43590000	13	43770000	43780000
13	43580000	43590000	13	43780000	43790000
13	43580000	43590000	13	43790000	43800000
13	43580000	43590000	13	43830000	43840000
13	43580000	43590000	13	43870000	43880000
13	43590000	43600000	13	43780000	43790000
13	43590000	43600000	13	43860000	43870000
13	43610000	43620000	13	43710000	43720000
13	43610000	43620000	13	43720000	43730000
13	43610000	43620000	13	43730000	43740000
13	43610000	43620000	13	43740000	43750000
13	43730000	43740000	13	44730000	44740000
13	43740000	43750000	13	44730000	44740000
13	43750000	43760000	13	44730000	44740000
13	43760000	43770000	13	44730000	44740000
13	43770000	43780000	13	44730000	44740000
13	43780000	43790000	13	44060000	44070000
13	43780000	43790000	13	44070000	44080000
13	43780000	43790000	13	44100000	44110000
13	43780000	43790000	13	44180000	44190000
13	43780000	43790000	13	44190000	44200000
13	43780000	43790000	13	44200000	44210000
13	43780000	43790000	13	44210000	44220000
13	43780000	43790000	13	44220000	44230000
13	43780000	43790000	13	44230000	44240000
13	43780000	43790000	13	44250000	44260000
13	43780000	43790000	13	44270000	44280000
13	43780000	43790000	13	44730000	44740000
13	43790000	43800000	13	44730000	44740000
13	43800000	43810000	13	44730000	44740000
13	43820000	43830000	13	44730000	44740000
13	43830000	43840000	13	44100000	44110000
13	43830000	43840000	13	44730000	44740000
13	43840000	43850000	13	44730000	44740000
13	43850000	43860000	13	44100000	44110000
13	43850000	43860000	13	44720000	44730000
13	43850000	43860000	13	44730000	44740000
13	43850000	43860000	13	44750000	44760000
13	43860000	43870000	13	44040000	44050000
13	43860000	43870000	13	44060000	44070000
13	43860000	43870000	13	44070000	44080000
13	43860000	43870000	13	44100000	44110000
13	43860000	43870000	13	44110000	44120000
13	43860000	43870000	13	44120000	44130000
13	43860000	43870000	13	44140000	44150000
13	43860000	43870000	13	44150000	44160000
13	43860000	43870000	13	44160000	44170000
13	43860000	43870000	13	44170000	44180000
13	43860000	43870000	13	44190000	44200000
13	43860000	43870000	13	44200000	44210000
13	43860000	43870000	13	44210000	44220000
13	43860000	43870000	13	44220000	44230000
13	43860000	43870000	13	44230000	44240000
13	43860000	43870000	13	44240000	44250000
13	43860000	43870000	13	44250000	44260000
13	43860000	43870000	13	44270000	44280000
13	43860000	43870000	13	44280000	44290000
13	43860000	43870000	13	44290000	44300000
13	43860000	43870000	13	44300000	44310000
13	43860000	43870000	13	44330000	44340000
13	43860000	43870000	13	44340000	44350000
13	43860000	43870000	13	44350000	44360000
13	43860000	43870000	13	44360000	44370000
13	43860000	43870000	13	44370000	44380000
13	43860000	43870000	13	44380000	44390000
13	43860000	43870000	13	44400000	44410000
13	43860000	43870000	13	44420000	44430000
13	43860000	43870000	13	44450000	44460000
13	43860000	43870000	13	44460000	44470000
13	43860000	43870000	13	44490000	44500000
13	43860000	43870000	13	44540000	44550000
13	43860000	43870000	13	44580000	44590000
13	43860000	43870000	13	44720000	44730000
13	43860000	43870000	13	44730000	44740000
13	43860000	43870000	13	44740000	44750000
13	43860000	43870000	13	44830000	44840000
13	43870000	43880000	13	44730000	44740000
13	43880000	43890000	13	44730000	44740000
13	43890000	43900000	13	44730000	44740000
13	43900000	43910000	13	44730000	44740000
13	43910000	43920000	13	44730000	44740000
13	43920000	43930000	13	44730000	44740000
13	43940000	43950000	13	44730000	44740000
13	44000000	44010000	13	44730000	44740000
13	44010000	44020000	13	44730000	44740000
13	44020000	44030000	13	44730000	44740000
13	44030000	44040000	13	44730000	44740000
13	44040000	44050000	13	44730000	44740000
13	44120000	44130000	13	44730000	44740000
13	44160000	44170000	13	44730000	44740000
13	44200000	44210000	13	44730000	44740000
13	44200000	44210000	13	45000000	45010000
13	44210000	44220000	13	44720000	44730000
13	44210000	44220000	13	44730000	44740000
13	44210000	44220000	13	45000000	45010000
13	44220000	44230000	13	44730000	44740000
13	44220000	44230000	13	45000000	45010000
13	44230000	44240000	13	44730000	44740000
13	44240000	44250000	13	44730000	44740000
13	44250000	44260000	13	44730000	44740000
13	44260000	44270000	13	44730000	44740000
13	44270000	44280000	13	44730000	44740000
13	44270000	44280000	13	45000000	45010000
13	44280000	44290000	13	44620000	44630000
13	44280000	44290000	13	44710000	44720000
13	44280000	44290000	13	44720000	44730000
13	44280000	44290000	13	44730000	44740000
13	44280000	44290000	13	44750000	44760000
13	44280000	44290000	13	45000000	45010000
13	44290000	44300000	13	44630000	44640000
13	44290000	44300000	13	44700000	44710000
13	44290000	44300000	13	44710000	44720000
13	44290000	44300000	13	44720000	44730000
13	44290000	44300000	13	44730000	44740000
13	44290000	44300000	13	44750000	44760000
13	44290000	44300000	13	44860000	44870000
13	44290000	44300000	13	45000000	45010000
13	44300000	44310000	13	44720000	44730000
13	44300000	44310000	13	44730000	44740000
13	44300000	44310000	13	44750000	44760000
13	44310000	44320000	13	44730000	44740000
13	44310000	44320000	13	45000000	45010000
13	44320000	44330000	13	44700000	44710000
13	44320000	44330000	13	44730000	44740000
13	44320000	44330000	13	45000000	45010000
13	44330000	44340000	13	44700000	44710000
13	44330000	44340000	13	44710000	44720000
13	44330000	44340000	13	44730000	44740000
13	44330000	44340000	13	45000000	45010000
13	44340000	44350000	13	44720000	44730000
13	44340000	44350000	13	44730000	44740000
13	44350000	44360000	13	44710000	44720000
13	44350000	44360000	13	44720000	44730000
13	44350000	44360000	13	44730000	44740000
13	44360000	44370000	13	44700000	44710000
13	44360000	44370000	13	44710000	44720000
13	44360000	44370000	13	44720000	44730000
13	44360000	44370000	13	44730000	44740000
13	44370000	44380000	13	44620000	44630000
13	44370000	44380000	13	44700000	44710000
13	44370000	44380000	13	44720000	44730000
13	44370000	44380000	13	44730000	44740000
13	44370000	44380000	13	45000000	45010000
13	44380000	44390000	13	44730000	44740000
13	44380000	44390000	13	45000000	45010000
13	44390000	44400000	13	44730000	44740000
13	44400000	44410000	13	44710000	44720000
13	44400000	44410000	13	44720000	44730000
13	44400000	44410000	13	44730000	44740000
13	44410000	44420000	13	44730000	44740000
13	44420000	44430000	13	44720000	44730000
13	44420000	44430000	13	44730000	44740000
13	44430000	44440000	13	44710000	44720000
13	44430000	44440000	13	44720000	44730000
13	44430000	44440000	13	44730000	44740000
13	44440000	44450000	13	44730000	44740000
13	44450000	44460000	13	44720000	44730000
13	44450000	44460000	13	44730000	44740000
13	44460000	44470000	13	44720000	44730000
13	44470000	44480000	13	44720000	44730000
13	44470000	44480000	13	44730000	44740000
13	44480000	44490000	13	44730000	44740000
13	44490000	44500000	13	44730000	44740000
13	44500000	44510000	13	44730000	44740000
13	44510000	44520000	13	44730000	44740000
13	44520000	44530000	13	44730000	44740000
13	44530000	44540000	13	44730000	44740000
13	44540000	44550000	13	44730000	44740000
13	44550000	44560000	13	44730000	44740000
13	44560000	44570000	13	44730000	44740000
13	44570000	44580000	13	44720000	44730000
13	44570000	44580000	13	44730000	44740000
13	44580000	44590000	13	44720000	44730000
13	44580000	44590000	13	44730000	44740000
13	44590000	44600000	13	44730000	44740000
13	44600000	44610000	13	44730000	44740000
13	44610000	44620000	13	44720000	44730000
13	44610000	44620000	13	44730000	44740000
13	44610000	44620000	13	44750000	44760000
13	44620000	44630000	13	44730000	44740000
13	44620000	44630000	13	44760000	44770000
13	44620000	44630000	13	44800000	44810000
13	44630000	44640000	13	44730000	44740000
13	44730000	44740000	13	44970000	44980000
13	44990000	45000000	13	45490000	45500000
13	45000000	45010000	13	45340000	45350000
13	45000000	45010000	13	45380000	45390000
13	45000000	45010000	13	45390000	45400000
13	45000000	45010000	13	45400000	45410000
13	45000000	45010000	13	45410000	45420000
13	45000000	45010000	13	45440000	45450000
13	45000000	45010000	13	45450000	45460000
13	45000000	45010000	13	45470000	45480000
13	45000000	45010000	13	45480000	45490000
13	45000000	45010000	13	45490000	45500000
13	45000000	45010000	13	45500000	45510000
13	45000000	45010000	13	45510000	45520000
13	45020000	45030000	13	45390000	45400000
13	45020000	45030000	13	45490000	45500000
13	45020000	45030000	13	45500000	45510000
13	45030000	45040000	13	45380000	45390000
13	45030000	45040000	13	45390000	45400000
13	45030000	45040000	13	45490000	45500000
13	45030000	45040000	13	45500000	45510000
13	45030000	45040000	13	45510000	45520000
13	45040000	45050000	13	45390000	45400000
13	45040000	45050000	13	45490000	45500000
13	45040000	45050000	13	45500000	45510000
13	45050000	45060000	13	45490000	45500000
13	45050000	45060000	13	45510000	45520000
13	45060000	45070000	13	45340000	45350000
13	45060000	45070000	13	45490000	45500000
13	45060000	45070000	13	45500000	45510000
13	45070000	45080000	13	45340000	45350000
13	45070000	45080000	13	45490000	45500000
13	45070000	45080000	13	45500000	45510000
13	45080000	45090000	13	45390000	45400000
13	45080000	45090000	13	45490000	45500000
13	45090000	45100000	13	45380000	45390000
13	45100000	45110000	13	45490000	45500000
13	45110000	45120000	13	45490000	45500000
13	45120000	45130000	13	45510000	45520000
13	45130000	45140000	13	45490000	45500000
13	45130000	45140000	13	45500000	45510000
13	45130000	45140000	13	45510000	45520000
13	45140000	45150000	13	45390000	45400000
13	45140000	45150000	13	45490000	45500000
13	45140000	45150000	13	45500000	45510000
13	45150000	45160000	13	45390000	45400000
13	45150000	45160000	13	45490000	45500000
13	45150000	45160000	13	45500000	45510000
13	45160000	45170000	13	45380000	45390000
13	45160000	45170000	13	45390000	45400000
13	45160000	45170000	13	45490000	45500000
13	45160000	45170000	13	45500000	45510000
13	45160000	45170000	13	45510000	45520000
13	45170000	45180000	13	45380000	45390000
13	45170000	45180000	13	45390000	45400000
13	45170000	45180000	13	45490000	45500000
13	45170000	45180000	13	45500000	45510000
13	45180000	45190000	13	45380000	45390000
13	45180000	45190000	13	45390000	45400000
13	45180000	45190000	13	45490000	45500000
13	45180000	45190000	13	45500000	45510000
13	45180000	45190000	13	45510000	45520000
13	45190000	45200000	13	45380000	45390000
13	45190000	45200000	13	45390000	45400000
13	45190000	45200000	13	45490000	45500000
13	45190000	45200000	13	45500000	45510000
13	45190000	45200000	13	45510000	45520000
13	45200000	45210000	13	45380000	45390000
13	45200000	45210000	13	45390000	45400000
13	45200000	45210000	13	45490000	45500000
13	45210000	45220000	13	45380000	45390000
13	45210000	45220000	13	45390000	45400000
13	45240000	45250000	13	45390000	45400000
13	45240000	45250000	13	45490000	45500000
13	45240000	45250000	13	45500000	45510000
13	45510000	45520000	13	45950000	45960000
13	45510000	45520000	13	45960000	45970000
13	45520000	45530000	13	45920000	45930000
13	45520000	45530000	13	45960000	45970000
13	45530000	45540000	13	45900000	45910000
13	45530000	45540000	13	45910000	45920000
13	45530000	45540000	13	45920000	45930000
13	45530000	45540000	13	45960000	45970000
13	45530000	45540000	13	46160000	46170000
13	45530000	45540000	13	46240000	46250000
13	45530000	45540000	13	46250000	46260000
13	45540000	45550000	13	45920000	45930000
13	45540000	45550000	13	45960000	45970000
13	45550000	45560000	13	45920000	45930000
13	45550000	45560000	13	45960000	45970000
13	45560000	45570000	13	45960000	45970000
13	45570000	45580000	13	45960000	45970000
13	45580000	45590000	13	45960000	45970000
13	45590000	45600000	13	45960000	45970000
13	45600000	45610000	13	45960000	45970000
13	45610000	45620000	13	45960000	45970000
13	45620000	45630000	13	45920000	45930000
13	45620000	45630000	13	45930000	45940000
13	45620000	45630000	13	45960000	45970000
13	45630000	45640000	13	45920000	45930000
13	45630000	45640000	13	45960000	45970000
13	45640000	45650000	13	45920000	45930000
13	45640000	45650000	13	45930000	45940000
13	45640000	45650000	13	45960000	45970000
13	45650000	45660000	13	45960000	45970000
13	45660000	45670000	13	45960000	45970000
13	45670000	45680000	13	45930000	45940000
13	45670000	45680000	13	45960000	45970000
13	45680000	45690000	13	45920000	45930000
13	45680000	45690000	13	45960000	45970000
13	45690000	45700000	13	45920000	45930000
13	45690000	45700000	13	45930000	45940000
13	45690000	45700000	13	45960000	45970000
13	45700000	45710000	13	45920000	45930000
13	45700000	45710000	13	45960000	45970000
13	45710000	45720000	13	45920000	45930000
13	45710000	45720000	13	45960000	45970000
13	45720000	45730000	13	45960000	45970000
13	45730000	45740000	13	45960000	45970000
13	45740000	45750000	13	45960000	45970000
13	45770000	45780000	13	45960000	45970000
13	45780000	45790000	13	45920000	45930000
13	45780000	45790000	13	45930000	45940000
13	45780000	45790000	13	45960000	45970000
13	45800000	45810000	13	45960000	45970000
13	45920000	45930000	13	46160000	46170000
13	45930000	45940000	13	46160000	46170000
13	45960000	45970000	13	46130000	46140000
13	45960000	45970000	13	46150000	46160000
13	45960000	45970000	13	46160000	46170000
13	45960000	45970000	13	46170000	46180000
13	45960000	45970000	13	46180000	46190000
13	45960000	45970000	13	46190000	46200000
13	45960000	45970000	13	46200000	46210000
13	45960000	45970000	13	46210000	46220000
13	45960000	45970000	13	46220000	46230000
13	45960000	45970000	13	46230000	46240000
13	45960000	45970000	13	46240000	46250000
13	45960000	45970000	13	46250000	46260000
13	45960000	45970000	13	46270000	46280000
13	45960000	45970000	13	46280000	46290000
13	45970000	45980000	13	46270000	46280000
13	46000000	46010000	13	46250000	46260000
13	46000000	46010000	13	46270000	46280000
13	46010000	46020000	13	46250000	46260000
13	46010000	46020000	13	46270000	46280000
13	46030000	46040000	13	46210000	46220000
13	46270000	46280000	13	46590000	46600000
13	46270000	46280000	13	46600000	46610000
13	46270000	46280000	13	46630000	46640000
13	46270000	46280000	13	46640000	46650000
13	46270000	46280000	13	46650000	46660000
13	46270000	46280000	13	46660000	46670000
13	46270000	46280000	13	46670000	46680000
13	46270000	46280000	13	46710000	46720000
13	46280000	46290000	13	46660000	46670000
13	46280000	46290000	13	46670000	46680000
13	46280000	46290000	13	46720000	46730000
13	46290000	46300000	13	46660000	46670000
13	46290000	46300000	13	46670000	46680000
13	46290000	46300000	13	46720000	46730000
13	46300000	46310000	13	46500000	46510000
13	46300000	46310000	13	46660000	46670000
13	46300000	46310000	13	46670000	46680000
13	46300000	46310000	13	46690000	46700000
13	46300000	46310000	13	46720000	46730000
13	46300000	46310000	13	46730000	46740000
13	46310000	46320000	13	46500000	46510000
13	46310000	46320000	13	46660000	46670000
13	46310000	46320000	13	46670000	46680000
13	46310000	46320000	13	46690000	46700000
13	46310000	46320000	13	46720000	46730000
13	46320000	46330000	13	46660000	46670000
13	46320000	46330000	13	46670000	46680000
13	46330000	46340000	13	46660000	46670000
13	46330000	46340000	13	46670000	46680000
13	46340000	46350000	13	46660000	46670000
13	46340000	46350000	13	46670000	46680000
13	46350000	46360000	13	46660000	46670000
13	46390000	46400000	13	46670000	46680000
13	46410000	46420000	13	46590000	46600000
13	46410000	46420000	13	46610000	46620000
13	46410000	46420000	13	46620000	46630000
13	46410000	46420000	13	46630000	46640000
13	46410000	46420000	13	46640000	46650000
13	46410000	46420000	13	46650000	46660000
13	46410000	46420000	13	46660000	46670000
13	46420000	46430000	13	46610000	46620000
13	46420000	46430000	13	46620000	46630000
13	46420000	46430000	13	46630000	46640000
13	46420000	46430000	13	46650000	46660000
13	46420000	46430000	13	46660000	46670000
13	46430000	46440000	13	46660000	46670000
13	46500000	46510000	13	46620000	46630000
13	46500000	46510000	13	46640000	46650000
13	46660000	46670000	13	47010000	47020000
13	46690000	46700000	13	47040000	47050000
13	46690000	46700000	13	47050000	47060000
13	46720000	46730000	13	47010000	47020000
13	46720000	46730000	13	47020000	47030000
13	46720000	46730000	13	47030000	47040000
13	46720000	46730000	13	47040000	47050000
13	46720000	46730000	13	47070000	47080000
13	46730000	46740000	13	47010000	47020000
13	46730000	46740000	13	47020000	47030000
13	46730000	46740000	13	47030000	47040000
13	46730000	46740000	13	47040000	47050000
13	46740000	46750000	13	47010000	47020000
13	46740000	46750000	13	47040000	47050000
13	46750000	46760000	13	47010000	47020000
13	46750000	46760000	13	47020000	47030000
13	46750000	46760000	13	47040000	47050000
13	46760000	46770000	13	47010000	47020000
13	46760000	46770000	13	47100000	47110000
13	46770000	46780000	13	47040000	47050000
13	46780000	46790000	13	47020000	47030000
13	46780000	46790000	13	47040000	47050000
13	46790000	46800000	13	47010000	47020000
13	46790000	46800000	13	47040000	47050000
13	46800000	46810000	13	47010000	47020000
13	46800000	46810000	13	47040000	47050000
13	46810000	46820000	13	47000000	47010000
13	46810000	46820000	13	47010000	47020000
13	46810000	46820000	13	47020000	47030000
13	46810000	46820000	13	47030000	47040000
13	46810000	46820000	13	47040000	47050000
13	46820000	46830000	13	46970000	46980000
13	46820000	46830000	13	47010000	47020000
13	46820000	46830000	13	47040000	47050000
13	46830000	46840000	13	47010000	47020000
13	46830000	46840000	13	47040000	47050000
13	46840000	46850000	13	47010000	47020000
13	46840000	46850000	13	47040000	47050000
13	46850000	46860000	13	47010000	47020000
13	46850000	46860000	13	47040000	47050000
13	46860000	46870000	13	47010000	47020000
13	46870000	46880000	13	47010000	47020000
13	46880000	46890000	13	47010000	47020000
13	46890000	46900000	13	47010000	47020000
13	46900000	46910000	13	47010000	47020000
13	46900000	46910000	13	47040000	47050000
13	46910000	46920000	13	47010000	47020000
13	47040000	47050000	13	47270000	47280000
13	47040000	47050000	13	47280000	47290000
13	47100000	47110000	13	47220000	47230000
13	47100000	47110000	13	47280000	47290000
13	47120000	47130000	13	47270000	47280000
13	47120000	47130000	13	47280000	47290000
13	47140000	47150000	13	47270000	47280000
13	47150000	47160000	13	47270000	47280000
13	47280000	47290000	13	48260000	48270000
13	47300000	47310000	13	48260000	48270000
13	47310000	47320000	13	48260000	48270000
13	47320000	47330000	13	48260000	48270000
13	47330000	47340000	13	48260000	48270000
13	47340000	47350000	13	47570000	47580000
13	47340000	47350000	13	47580000	47590000
13	47340000	47350000	13	47600000	47610000
13	47340000	47350000	13	48000000	48010000
13	47360000	47370000	13	47460000	47470000
13	47360000	47370000	13	47470000	47480000
13	47360000	47370000	13	47560000	47570000
13	47600000	47610000	13	48260000	48270000
13	47610000	47620000	13	48260000	48270000
13	47620000	47630000	13	48260000	48270000
13	47630000	47640000	13	48130000	48140000
13	47650000	47660000	13	48260000	48270000
13	47660000	47670000	13	48150000	48160000
13	47660000	47670000	13	48260000	48270000
13	47660000	47670000	13	48270000	48280000
13	47670000	47680000	13	48260000	48270000
13	47670000	47680000	13	48270000	48280000
13	47690000	47700000	13	48260000	48270000
13	47700000	47710000	13	48260000	48270000
13	47710000	47720000	13	48260000	48270000
13	47720000	47730000	13	48260000	48270000
13	47780000	47790000	13	48260000	48270000
13	47790000	47800000	13	48260000	48270000
13	47820000	47830000	13	48260000	48270000
13	47830000	47840000	13	48260000	48270000
13	47840000	47850000	13	48260000	48270000
13	47840000	47850000	13	48270000	48280000
13	47850000	47860000	13	48260000	48270000
13	47850000	47860000	13	48280000	48290000
13	47860000	47870000	13	48260000	48270000
13	47910000	47920000	13	48260000	48270000
13	47910000	47920000	13	48270000	48280000
13	47940000	47950000	13	48260000	48270000
13	47950000	47960000	13	48260000	48270000
13	47960000	47970000	13	48260000	48270000
13	47980000	47990000	13	48220000	48230000
13	47980000	47990000	13	48260000	48270000
13	47980000	47990000	13	48270000	48280000
13	47990000	48000000	13	48220000	48230000
13	47990000	48000000	13	48260000	48270000
13	47990000	48000000	13	48480000	48490000
13	47990000	48000000	13	48490000	48500000
13	48000000	48010000	13	48260000	48270000
13	48000000	48010000	13	48270000	48280000
13	48000000	48010000	13	48490000	48500000
13	48010000	48020000	13	48130000	48140000
13	48010000	48020000	13	48260000	48270000
13	48010000	48020000	13	48270000	48280000
13	48010000	48020000	13	48480000	48490000
13	48020000	48030000	13	48260000	48270000
13	48030000	48040000	13	48260000	48270000
13	48040000	48050000	13	48260000	48270000
13	48040000	48050000	13	48270000	48280000
13	48040000	48050000	13	48330000	48340000
13	48050000	48060000	13	48330000	48340000
13	48080000	48090000	13	48260000	48270000
13	48120000	48130000	13	48320000	48330000
13	48120000	48130000	13	48460000	48470000
13	48130000	48140000	13	48260000	48270000
13	48130000	48140000	13	48460000	48470000
13	48260000	48270000	13	48430000	48440000
13	48260000	48270000	13	48440000	48450000
13	48260000	48270000	13	48460000	48470000
13	48260000	48270000	13	48470000	48480000
13	48260000	48270000	13	48480000	48490000
13	48260000	48270000	13	48500000	48510000
13	48270000	48280000	13	48430000	48440000
13	48270000	48280000	13	48440000	48450000
13	48270000	48280000	13	48470000	48480000
13	48510000	48520000	13	48630000	48640000
13	48510000	48520000	13	48640000	48650000
13	48510000	48520000	13	48650000	48660000
13	48520000	48530000	13	48620000	48630000
13	48520000	48530000	13	48630000	48640000
13	48520000	48530000	13	48640000	48650000
13	48520000	48530000	13	48650000	48660000
13	48520000	48530000	13	48660000	48670000
13	48520000	48530000	13	48780000	48790000
13	48520000	48530000	13	48790000	48800000
13	48520000	48530000	13	48870000	48880000
13	48540000	48550000	13	49160000	49170000
13	48540000	48550000	13	49170000	49180000
13	48620000	48630000	13	49170000	49180000
13	48630000	48640000	13	49010000	49020000
13	48630000	48640000	13	49180000	49190000
13	48640000	48650000	13	48800000	48810000
13	48640000	48650000	13	49010000	49020000
13	48650000	48660000	13	48760000	48770000
13	48650000	48660000	13	48780000	48790000
13	48650000	48660000	13	48790000	48800000
13	48650000	48660000	13	48800000	48810000
13	48650000	48660000	13	48810000	48820000
13	48650000	48660000	13	48820000	48830000
13	48650000	48660000	13	48840000	48850000
13	48650000	48660000	13	48850000	48860000
13	48650000	48660000	13	48870000	48880000
13	48650000	48660000	13	48960000	48970000
13	48650000	48660000	13	48990000	49000000
13	48650000	48660000	13	49010000	49020000
13	48650000	48660000	13	49020000	49030000
13	48650000	48660000	13	49030000	49040000
13	48650000	48660000	13	49040000	49050000
13	48650000	48660000	13	49050000	49060000
13	48650000	48660000	13	49110000	49120000
13	48650000	48660000	13	49140000	49150000
13	48650000	48660000	13	49150000	49160000
13	48650000	48660000	13	49160000	49170000
13	48650000	48660000	13	49170000	49180000
13	48650000	48660000	13	49180000	49190000
13	48650000	48660000	13	49190000	49200000
13	48650000	48660000	13	49200000	49210000
13	48650000	48660000	13	49210000	49220000
13	48660000	48670000	13	48780000	48790000
13	48660000	48670000	13	48790000	48800000
13	48660000	48670000	13	48800000	48810000
13	48660000	48670000	13	48810000	48820000
13	48660000	48670000	13	48830000	48840000
13	48660000	48670000	13	48840000	48850000
13	48660000	48670000	13	48860000	48870000
13	48660000	48670000	13	48870000	48880000
13	48660000	48670000	13	48970000	48980000
13	48660000	48670000	13	48980000	48990000
13	48660000	48670000	13	48990000	49000000
13	48660000	48670000	13	49010000	49020000
13	48660000	48670000	13	49020000	49030000
13	48660000	48670000	13	49030000	49040000
13	48660000	48670000	13	49050000	49060000
13	48660000	48670000	13	49060000	49070000
13	48660000	48670000	13	49110000	49120000
13	48660000	48670000	13	49120000	49130000
13	48660000	48670000	13	49130000	49140000
13	48660000	48670000	13	49140000	49150000
13	48660000	48670000	13	49150000	49160000
13	48660000	48670000	13	49160000	49170000
13	48660000	48670000	13	49170000	49180000
13	48660000	48670000	13	49180000	49190000
13	48660000	48670000	13	49190000	49200000
13	48660000	48670000	13	49200000	49210000
13	48660000	48670000	13	49210000	49220000
13	48670000	48680000	13	48770000	48780000
13	48670000	48680000	13	48780000	48790000
13	48670000	48680000	13	48790000	48800000
13	48670000	48680000	13	48800000	48810000
13	48670000	48680000	13	48810000	48820000
13	48670000	48680000	13	48820000	48830000
13	48670000	48680000	13	48840000	48850000
13	48670000	48680000	13	48860000	48870000
13	48670000	48680000	13	48970000	48980000
13	48670000	48680000	13	48990000	49000000
13	48670000	48680000	13	49010000	49020000
13	48670000	48680000	13	49020000	49030000
13	48670000	48680000	13	49030000	49040000
13	48670000	48680000	13	49050000	49060000
13	48670000	48680000	13	49140000	49150000
13	48670000	48680000	13	49150000	49160000
13	48670000	48680000	13	49160000	49170000
13	48670000	48680000	13	49210000	49220000
13	48680000	48690000	13	48800000	48810000
13	48680000	48690000	13	49220000	49230000
13	48690000	48700000	13	49010000	49020000
13	48690000	48700000	13	49080000	49090000
13	48690000	48700000	13	49150000	49160000
13	48700000	48710000	13	48800000	48810000
13	48700000	48710000	13	48990000	49000000
13	48700000	48710000	13	49010000	49020000
13	48700000	48710000	13	49020000	49030000
13	48700000	48710000	13	49070000	49080000
13	48700000	48710000	13	49150000	49160000
13	48700000	48710000	13	49160000	49170000
13	48720000	48730000	13	49010000	49020000
13	48720000	48730000	13	49210000	49220000
13	48730000	48740000	13	49050000	49060000
13	48730000	48740000	13	49200000	49210000
13	48730000	48740000	13	49210000	49220000
13	48730000	48740000	13	49220000	49230000
13	48740000	48750000	13	49210000	49220000
13	48780000	48790000	13	49010000	49020000
13	48800000	48810000	13	49010000	49020000
13	48800000	48810000	13	49020000	49030000
13	48800000	48810000	13	49170000	49180000
13	48800000	48810000	13	49180000	49190000
13	48810000	48820000	13	49010000	49020000
13	48820000	48830000	13	49010000	49020000
13	48830000	48840000	13	49010000	49020000
13	48840000	48850000	13	49010000	49020000
13	48850000	48860000	13	49210000	49220000
13	48860000	48870000	13	49010000	49020000
13	48860000	48870000	13	49170000	49180000
13	48860000	48870000	13	49180000	49190000
13	48860000	48870000	13	49190000	49200000
13	48860000	48870000	13	49200000	49210000
13	48860000	48870000	13	49210000	49220000
13	48870000	48880000	13	48970000	48980000
13	48870000	48880000	13	48980000	48990000
13	48870000	48880000	13	48990000	49000000
13	48870000	48880000	13	49020000	49030000
13	48870000	48880000	13	49170000	49180000
13	48870000	48880000	13	49190000	49200000
13	48900000	48910000	13	49010000	49020000
13	48950000	48960000	13	49180000	49190000
13	48960000	48970000	13	49170000	49180000
13	48960000	48970000	13	49190000	49200000
13	49010000	49020000	13	49150000	49160000
13	49010000	49020000	13	49170000	49180000
13	49030000	49040000	13	49180000	49190000
13	49210000	49220000	13	49370000	49380000
13	49210000	49220000	13	49400000	49410000
13	49220000	49230000	13	49380000	49390000
13	49220000	49230000	13	49390000	49400000
13	49220000	49230000	13	49420000	49430000
13	49300000	49310000	13	49400000	49410000
13	49340000	49350000	13	49630000	49640000
13	49340000	49350000	13	49640000	49650000
13	49390000	49400000	13	49650000	49660000
13	49420000	49430000	13	49610000	49620000
13	49420000	49430000	13	49620000	49630000
13	49420000	49430000	13	49630000	49640000
13	49420000	49430000	13	49640000	49650000
13	49420000	49430000	13	49660000	49670000
13	49420000	49430000	13	49680000	49690000
13	49430000	49440000	13	49650000	49660000
13	49440000	49450000	13	49650000	49660000
13	49450000	49460000	13	49650000	49660000
13	49460000	49470000	13	49650000	49660000
13	50930000	50940000	13	51410000	51420000
13	50940000	50950000	13	51160000	51170000
13	50940000	50950000	13	51170000	51180000
13	50940000	50950000	13	51200000	51210000
13	50940000	50950000	13	51400000	51410000
13	50940000	50950000	13	51410000	51420000
13	50950000	50960000	13	51140000	51150000
13	50950000	50960000	13	51160000	51170000
13	50950000	50960000	13	51170000	51180000
13	50950000	50960000	13	51180000	51190000
13	50950000	50960000	13	51190000	51200000
13	50950000	50960000	13	51200000	51210000
13	50950000	50960000	13	51210000	51220000
13	50950000	50960000	13	51220000	51230000
13	50950000	50960000	13	51230000	51240000
13	50950000	50960000	13	51240000	51250000
13	50950000	50960000	13	51250000	51260000
13	50950000	50960000	13	51260000	51270000
13	50950000	50960000	13	51270000	51280000
13	50950000	50960000	13	51280000	51290000
13	50950000	50960000	13	51290000	51300000
13	50950000	50960000	13	51300000	51310000
13	50950000	50960000	13	51320000	51330000
13	50950000	50960000	13	51330000	51340000
13	50950000	50960000	13	51340000	51350000
13	50950000	50960000	13	51350000	51360000
13	50950000	50960000	13	51370000	51380000
13	50950000	50960000	13	51390000	51400000
13	50950000	50960000	13	51400000	51410000
13	50950000	50960000	13	51410000	51420000
13	50950000	50960000	13	51420000	51430000
13	50950000	50960000	13	51430000	51440000
13	50950000	50960000	13	51450000	51460000
13	50950000	50960000	13	51460000	51470000
13	50950000	50960000	13	51610000	51620000
13	50960000	50970000	13	51080000	51090000
13	50960000	50970000	13	51090000	51100000
13	50960000	50970000	13	51100000	51110000
13	50960000	50970000	13	51110000	51120000
13	50960000	50970000	13	51120000	51130000
13	50960000	50970000	13	51130000	51140000
13	50960000	50970000	13	51150000	51160000
13	50960000	50970000	13	51160000	51170000
13	50960000	50970000	13	51170000	51180000
13	50960000	50970000	13	51180000	51190000
13	50960000	50970000	13	51190000	51200000
13	50960000	50970000	13	51200000	51210000
13	50960000	50970000	13	51210000	51220000
13	50960000	50970000	13	51220000	51230000
13	50960000	50970000	13	51230000	51240000
13	50960000	50970000	13	51240000	51250000
13	50960000	50970000	13	51250000	51260000
13	50960000	50970000	13	51270000	51280000
13	50960000	50970000	13	51280000	51290000
13	50960000	50970000	13	51290000	51300000
13	50960000	50970000	13	51300000	51310000
13	50960000	50970000	13	51320000	51330000
13	50960000	50970000	13	51330000	51340000
13	50960000	50970000	13	51350000	51360000
13	50960000	50970000	13	51360000	51370000
13	50960000	50970000	13	51370000	51380000
13	50960000	50970000	13	51390000	51400000
13	50960000	50970000	13	51400000	51410000
13	50960000	50970000	13	51410000	51420000
13	50960000	50970000	13	51420000	51430000
13	50960000	50970000	13	51430000	51440000
13	50960000	50970000	13	51440000	51450000
13	50960000	50970000	13	51450000	51460000
13	50960000	50970000	13	51540000	51550000
13	50970000	50980000	13	51080000	51090000
13	50970000	50980000	13	51090000	51100000
13	50970000	50980000	13	51110000	51120000
13	50970000	50980000	13	51160000	51170000
13	50970000	50980000	13	51170000	51180000
13	50970000	50980000	13	51200000	51210000
13	50970000	50980000	13	51400000	51410000
13	50970000	50980000	13	51410000	51420000
13	50980000	50990000	13	51100000	51110000
13	50980000	50990000	13	51120000	51130000
13	50980000	50990000	13	51160000	51170000
13	50980000	50990000	13	51170000	51180000
13	50980000	50990000	13	51400000	51410000
13	50980000	50990000	13	51410000	51420000
13	50990000	51000000	13	51400000	51410000
13	50990000	51000000	13	51410000	51420000
13	51000000	51010000	13	51400000	51410000
13	51010000	51020000	13	51120000	51130000
13	51010000	51020000	13	51150000	51160000
13	51010000	51020000	13	51160000	51170000
13	51010000	51020000	13	51340000	51350000
13	51010000	51020000	13	51350000	51360000
13	51010000	51020000	13	51400000	51410000
13	51010000	51020000	13	51410000	51420000
13	51010000	51020000	13	51420000	51430000
13	51010000	51020000	13	51640000	51650000
13	51020000	51030000	13	51640000	51650000
13	51080000	51090000	13	51410000	51420000
13	51090000	51100000	13	51410000	51420000
13	51100000	51110000	13	51400000	51410000
13	51100000	51110000	13	51410000	51420000
13	51100000	51110000	13	51420000	51430000
13	51110000	51120000	13	51410000	51420000
13	51110000	51120000	13	51640000	51650000
13	51120000	51130000	13	51640000	51650000
13	51160000	51170000	13	51410000	51420000
13	51160000	51170000	13	51420000	51430000
13	51170000	51180000	13	51400000	51410000
13	51170000	51180000	13	51410000	51420000
13	51170000	51180000	13	51420000	51430000
13	51180000	51190000	13	51400000	51410000
13	51180000	51190000	13	51410000	51420000
13	51190000	51200000	13	51400000	51410000
13	51190000	51200000	13	51410000	51420000
13	51200000	51210000	13	51400000	51410000
13	51200000	51210000	13	51410000	51420000
13	51200000	51210000	13	51420000	51430000
13	51200000	51210000	13	51430000	51440000
13	51210000	51220000	13	51400000	51410000
13	51210000	51220000	13	51410000	51420000
13	51220000	51230000	13	51400000	51410000
13	51220000	51230000	13	51410000	51420000
13	51230000	51240000	13	51400000	51410000
13	51230000	51240000	13	51410000	51420000
13	51240000	51250000	13	51400000	51410000
13	51240000	51250000	13	51410000	51420000
13	51250000	51260000	13	51400000	51410000
13	51270000	51280000	13	51410000	51420000
13	51280000	51290000	13	51410000	51420000
13	51300000	51310000	13	51410000	51420000
13	51420000	51430000	13	51590000	51600000
13	51430000	51440000	13	51600000	51610000
13	51430000	51440000	13	51630000	51640000
13	51440000	51450000	13	51590000	51600000
13	51450000	51460000	13	51600000	51610000
13	51470000	51480000	13	51590000	51600000
13	51480000	51490000	13	51600000	51610000
13	51490000	51500000	13	51600000	51610000
13	51640000	51650000	13	51810000	51820000
13	51640000	51650000	13	51820000	51830000
13	51660000	51670000	13	51790000	51800000
13	51670000	51680000	13	51790000	51800000
13	51680000	51690000	13	51790000	51800000
13	51690000	51700000	13	51790000	51800000
13	51760000	51770000	13	52580000	52590000
13	51790000	51800000	13	52180000	52190000
13	51790000	51800000	13	52210000	52220000
13	51790000	51800000	13	52220000	52230000
13	51790000	51800000	13	52230000	52240000
13	51790000	51800000	13	52240000	52250000
13	51790000	51800000	13	52530000	52540000
13	51790000	51800000	13	52540000	52550000
13	51790000	51800000	13	52550000	52560000
13	51790000	51800000	13	52560000	52570000
13	51790000	51800000	13	52620000	52630000
13	51790000	51800000	13	52630000	52640000
13	51820000	51830000	13	52530000	52540000
13	51820000	51830000	13	52580000	52590000
13	51830000	51840000	13	52520000	52530000
13	51830000	51840000	13	52530000	52540000
13	51830000	51840000	13	52580000	52590000
13	51830000	51840000	13	52630000	52640000
13	51840000	51850000	13	51940000	51950000
13	51840000	51850000	13	51950000	51960000
13	51840000	51850000	13	51960000	51970000
13	51840000	51850000	13	51970000	51980000
13	51840000	51850000	13	51980000	51990000
13	51840000	51850000	13	51990000	52000000
13	51840000	51850000	13	52000000	52010000
13	51840000	51850000	13	52010000	52020000
13	51840000	51850000	13	52020000	52030000
13	51840000	51850000	13	52030000	52040000
13	51840000	51850000	13	52040000	52050000
13	51840000	51850000	13	52050000	52060000
13	51840000	51850000	13	52060000	52070000
13	51840000	51850000	13	52070000	52080000
13	51840000	51850000	13	52080000	52090000
13	51840000	51850000	13	52090000	52100000
13	51840000	51850000	13	52100000	52110000
13	51840000	51850000	13	52110000	52120000
13	51840000	51850000	13	52120000	52130000
13	51840000	51850000	13	52130000	52140000
13	51840000	51850000	13	52140000	52150000
13	51840000	51850000	13	52150000	52160000
13	51840000	51850000	13	52160000	52170000
13	51840000	51850000	13	52170000	52180000
13	51840000	51850000	13	52180000	52190000
13	51840000	51850000	13	52190000	52200000
13	51840000	51850000	13	52200000	52210000
13	51840000	51850000	13	52210000	52220000
13	51840000	51850000	13	52220000	52230000
13	51840000	51850000	13	52230000	52240000
13	51840000	51850000	13	52240000	52250000
13	51840000	51850000	13	52250000	52260000
13	51840000	51850000	13	52280000	52290000
13	51840000	51850000	13	52290000	52300000
13	51840000	51850000	13	52300000	52310000
13	51840000	51850000	13	52320000	52330000
13	51840000	51850000	13	52330000	52340000
13	51840000	51850000	13	52340000	52350000
13	51840000	51850000	13	52450000	52460000
13	51840000	51850000	13	52460000	52470000
13	51840000	51850000	13	52470000	52480000
13	51840000	51850000	13	52480000	52490000
13	51840000	51850000	13	52490000	52500000
13	51840000	51850000	13	52510000	52520000
13	51840000	51850000	13	52520000	52530000
13	51840000	51850000	13	52530000	52540000
13	51840000	51850000	13	52540000	52550000
13	51840000	51850000	13	52550000	52560000
13	51840000	51850000	13	52560000	52570000
13	51840000	51850000	13	52570000	52580000
13	51840000	51850000	13	52580000	52590000
13	51840000	51850000	13	52590000	52600000
13	51840000	51850000	13	52600000	52610000
13	51840000	51850000	13	52610000	52620000
13	51840000	51850000	13	52620000	52630000
13	51840000	51850000	13	52630000	52640000
13	51840000	51850000	13	52640000	52650000
13	51850000	51860000	13	51970000	51980000
13	51900000	51910000	13	52220000	52230000
13	51900000	51910000	13	52230000	52240000
13	51900000	51910000	13	52580000	52590000
13	51920000	51930000	13	52180000	52190000
13	51920000	51930000	13	52210000	52220000
13	51920000	51930000	13	52220000	52230000
13	51970000	51980000	13	52210000	52220000
13	51970000	51980000	13	52220000	52230000
13	52230000	52240000	13	52580000	52590000
13	52240000	52250000	13	52580000	52590000
13	52250000	52260000	13	52520000	52530000
13	52250000	52260000	13	52530000	52540000
13	52250000	52260000	13	52580000	52590000
13	52250000	52260000	13	52630000	52640000
13	52260000	52270000	13	52520000	52530000
13	52260000	52270000	13	52530000	52540000
13	52260000	52270000	13	52580000	52590000
13	52260000	52270000	13	52630000	52640000
13	52270000	52280000	13	52520000	52530000
13	52270000	52280000	13	52530000	52540000
13	52270000	52280000	13	52580000	52590000
13	52270000	52280000	13	52630000	52640000
13	52280000	52290000	13	52520000	52530000
13	52280000	52290000	13	52530000	52540000
13	52280000	52290000	13	52580000	52590000
13	52290000	52300000	13	52520000	52530000
13	52300000	52310000	13	52530000	52540000
13	52300000	52310000	13	52580000	52590000
13	52310000	52320000	13	52530000	52540000
13	52310000	52320000	13	52580000	52590000
13	52320000	52330000	13	52520000	52530000
13	52460000	52470000	13	52630000	52640000
13	52480000	52490000	13	52630000	52640000
13	52490000	52500000	13	52630000	52640000
13	52580000	52590000	13	53050000	53060000
13	52630000	52640000	13	52970000	52980000
13	52630000	52640000	13	52980000	52990000
13	52630000	52640000	13	52990000	53000000
13	52640000	52650000	13	52970000	52980000
13	52640000	52650000	13	52980000	52990000
13	52650000	52660000	13	52970000	52980000
13	52650000	52660000	13	52980000	52990000
13	52660000	52670000	13	52930000	52940000
13	52660000	52670000	13	52970000	52980000
13	52660000	52670000	13	52980000	52990000
13	52670000	52680000	13	52970000	52980000
13	52670000	52680000	13	52980000	52990000
13	52670000	52680000	13	53100000	53110000
13	52680000	52690000	13	52970000	52980000
13	52680000	52690000	13	52980000	52990000
13	52680000	52690000	13	53060000	53070000
13	52680000	52690000	13	53100000	53110000
13	52680000	52690000	13	53310000	53320000
13	52690000	52700000	13	52970000	52980000
13	52690000	52700000	13	52980000	52990000
13	52690000	52700000	13	53300000	53310000
13	52700000	52710000	13	52970000	52980000
13	52700000	52710000	13	52980000	52990000
13	52710000	52720000	13	52970000	52980000
13	52710000	52720000	13	52980000	52990000
13	52720000	52730000	13	52970000	52980000
13	52720000	52730000	13	52980000	52990000
13	52730000	52740000	13	52970000	52980000
13	52730000	52740000	13	52980000	52990000
13	52730000	52740000	13	53390000	53400000
13	52740000	52750000	13	52970000	52980000
13	52740000	52750000	13	52980000	52990000
13	52740000	52750000	13	53300000	53310000
13	52740000	52750000	13	53390000	53400000
13	52750000	52760000	13	52970000	52980000
13	52750000	52760000	13	52980000	52990000
13	52760000	52770000	13	52970000	52980000
13	52760000	52770000	13	52980000	52990000
13	52780000	52790000	13	52970000	52980000
13	52790000	52800000	13	52970000	52980000
13	52810000	52820000	13	52970000	52980000
13	52820000	52830000	13	52980000	52990000
13	52830000	52840000	13	52970000	52980000
13	52830000	52840000	13	52980000	52990000
13	52840000	52850000	13	52980000	52990000
13	52850000	52860000	13	52970000	52980000
13	52850000	52860000	13	52980000	52990000
13	52860000	52870000	13	52970000	52980000
13	52860000	52870000	13	52980000	52990000
13	52980000	52990000	13	53090000	53100000
13	52980000	52990000	13	53320000	53330000
13	52990000	53000000	13	53310000	53320000
13	52990000	53000000	13	53390000	53400000
13	53000000	53010000	13	53300000	53310000
13	53000000	53010000	13	53390000	53400000
13	53010000	53020000	13	53310000	53320000
13	53020000	53030000	13	53300000	53310000
13	53090000	53100000	13	53280000	53290000
13	53090000	53100000	13	53300000	53310000
13	53090000	53100000	13	53310000	53320000
13	53090000	53100000	13	53370000	53380000
13	53090000	53100000	13	53390000	53400000
13	53100000	53110000	13	53280000	53290000
13	53100000	53110000	13	53290000	53300000
13	53100000	53110000	13	53300000	53310000
13	53100000	53110000	13	53310000	53320000
13	53100000	53110000	13	53320000	53330000
13	53100000	53110000	13	53330000	53340000
13	53100000	53110000	13	53340000	53350000
13	53100000	53110000	13	53350000	53360000
13	53100000	53110000	13	53360000	53370000
13	53100000	53110000	13	53370000	53380000
13	53100000	53110000	13	53380000	53390000
13	53100000	53110000	13	53390000	53400000
13	53100000	53110000	13	53410000	53420000
13	53110000	53120000	13	53220000	53230000
13	53110000	53120000	13	53230000	53240000
13	53110000	53120000	13	53250000	53260000
13	53110000	53120000	13	53270000	53280000
13	53110000	53120000	13	53280000	53290000
13	53110000	53120000	13	53290000	53300000
13	53110000	53120000	13	53300000	53310000
13	53110000	53120000	13	53310000	53320000
13	53110000	53120000	13	53320000	53330000
13	53110000	53120000	13	53330000	53340000
13	53110000	53120000	13	53340000	53350000
13	53110000	53120000	13	53350000	53360000
13	53110000	53120000	13	53360000	53370000
13	53110000	53120000	13	53370000	53380000
13	53110000	53120000	13	53380000	53390000
13	53110000	53120000	13	53390000	53400000
13	53110000	53120000	13	53410000	53420000
13	53110000	53120000	13	53420000	53430000
13	53110000	53120000	13	53430000	53440000
13	53120000	53130000	13	53230000	53240000
13	53120000	53130000	13	53280000	53290000
13	53120000	53130000	13	53300000	53310000
13	53120000	53130000	13	53310000	53320000
13	53120000	53130000	13	53370000	53380000
13	53130000	53140000	13	53270000	53280000
13	53130000	53140000	13	53280000	53290000
13	53130000	53140000	13	53290000	53300000
13	53130000	53140000	13	53300000	53310000
13	53130000	53140000	13	53310000	53320000
13	53140000	53150000	13	53280000	53290000
13	53140000	53150000	13	53300000	53310000
13	53140000	53150000	13	53310000	53320000
13	53150000	53160000	13	53280000	53290000
13	53150000	53160000	13	53300000	53310000
13	53150000	53160000	13	53310000	53320000
13	53160000	53170000	13	53280000	53290000
13	53160000	53170000	13	53300000	53310000
13	53160000	53170000	13	53310000	53320000
13	53170000	53180000	13	53280000	53290000
13	53170000	53180000	13	53300000	53310000
13	53180000	53190000	13	53280000	53290000
13	53180000	53190000	13	53300000	53310000
13	53190000	53200000	13	53300000	53310000
13	53200000	53210000	13	53300000	53310000
13	53430000	53440000	13	53680000	53690000
13	53440000	53450000	13	53680000	53690000
13	53440000	53450000	13	54050000	54060000
13	53450000	53460000	13	53680000	53690000
13	53460000	53470000	13	53580000	53590000
13	53460000	53470000	13	53590000	53600000
13	53460000	53470000	13	53650000	53660000
13	53460000	53470000	13	53660000	53670000
13	53460000	53470000	13	53670000	53680000
13	53460000	53470000	13	53680000	53690000
13	53460000	53470000	13	53690000	53700000
13	53460000	53470000	13	53730000	53740000
13	53460000	53470000	13	53750000	53760000
13	53460000	53470000	13	53760000	53770000
13	53460000	53470000	13	53770000	53780000
13	53460000	53470000	13	54050000	54060000
13	53460000	53470000	13	54190000	54200000
13	53460000	53470000	13	54300000	54310000
13	53470000	53480000	13	53580000	53590000
13	53470000	53480000	13	53590000	53600000
13	53470000	53480000	13	53610000	53620000
13	53470000	53480000	13	53620000	53630000
13	53470000	53480000	13	53660000	53670000
13	53470000	53480000	13	53670000	53680000
13	53470000	53480000	13	53680000	53690000
13	53470000	53480000	13	53690000	53700000
13	53470000	53480000	13	53720000	53730000
13	53470000	53480000	13	53740000	53750000
13	53470000	53480000	13	53750000	53760000
13	53470000	53480000	13	53760000	53770000
13	53470000	53480000	13	53770000	53780000
13	53470000	53480000	13	54300000	54310000
13	53480000	53490000	13	54050000	54060000
13	53490000	53500000	13	53680000	53690000
13	53490000	53500000	13	54050000	54060000
13	53500000	53510000	13	53680000	53690000
13	53680000	53690000	13	54040000	54050000
13	53680000	53690000	13	54050000	54060000
13	53750000	53760000	13	54050000	54060000
13	53760000	53770000	13	54050000	54060000
13	53760000	53770000	13	54070000	54080000
13	53770000	53780000	13	54050000	54060000
13	53770000	53780000	13	54070000	54080000
13	53780000	53790000	13	54050000	54060000
13	53780000	53790000	13	54070000	54080000
13	53790000	53800000	13	54050000	54060000
13	53790000	53800000	13	54070000	54080000
13	53800000	53810000	13	54050000	54060000
13	53800000	53810000	13	54070000	54080000
13	53810000	53820000	13	54050000	54060000
13	53810000	53820000	13	54070000	54080000
13	53820000	53830000	13	54050000	54060000
13	53820000	53830000	13	54070000	54080000
13	53830000	53840000	13	54050000	54060000
13	54070000	54080000	13	54430000	54440000
13	54070000	54080000	13	54440000	54450000
13	54070000	54080000	13	54450000	54460000
13	54080000	54090000	13	54440000	54450000
13	54090000	54100000	13	54440000	54450000
13	54090000	54100000	13	54590000	54600000
13	54100000	54110000	13	54370000	54380000
13	54100000	54110000	13	54440000	54450000
13	54100000	54110000	13	54590000	54600000
13	54110000	54120000	13	54320000	54330000
13	54110000	54120000	13	54370000	54380000
13	54110000	54120000	13	54440000	54450000
13	54110000	54120000	13	54500000	54510000
13	54120000	54130000	13	54440000	54450000
13	54130000	54140000	13	54440000	54450000
13	54140000	54150000	13	54370000	54380000
13	54140000	54150000	13	54440000	54450000
13	54150000	54160000	13	54370000	54380000
13	54150000	54160000	13	54440000	54450000
13	54170000	54180000	13	54440000	54450000
13	54180000	54190000	13	54440000	54450000
13	54190000	54200000	13	54400000	54410000
13	54190000	54200000	13	54440000	54450000
13	54200000	54210000	13	54440000	54450000
13	54210000	54220000	13	54440000	54450000
13	54220000	54230000	13	54440000	54450000
13	54230000	54240000	13	54440000	54450000
13	54240000	54250000	13	54370000	54380000
13	54240000	54250000	13	54440000	54450000
13	54250000	54260000	13	54370000	54380000
13	54250000	54260000	13	54440000	54450000
13	54260000	54270000	13	54440000	54450000
13	54270000	54280000	13	54440000	54450000
13	54310000	54320000	13	54440000	54450000
13	54320000	54330000	13	54440000	54450000
13	54450000	54460000	13	54620000	54630000
13	54680000	54690000	13	55050000	55060000
13	54690000	54700000	13	55060000	55070000
13	54700000	54710000	13	55090000	55100000
13	54700000	54710000	13	55100000	55110000
13	54720000	54730000	13	54940000	54950000
13	54730000	54740000	13	54930000	54940000
13	54730000	54740000	13	54950000	54960000
13	54730000	54740000	13	54960000	54970000
13	54730000	54740000	13	54970000	54980000
13	54730000	54740000	13	55060000	55070000
13	54730000	54740000	13	55070000	55080000
13	54730000	54740000	13	55080000	55090000
13	54740000	54750000	13	54990000	55000000
13	54740000	54750000	13	55170000	55180000
13	54750000	54760000	13	54940000	54950000
13	54750000	54760000	13	54950000	54960000
13	54750000	54760000	13	54980000	54990000
13	54750000	54760000	13	54990000	55000000
13	54750000	54760000	13	55010000	55020000
13	54750000	54760000	13	55040000	55050000
13	54750000	54760000	13	55060000	55070000
13	54750000	54760000	13	55070000	55080000
13	54750000	54760000	13	55140000	55150000
13	54750000	54760000	13	55160000	55170000
13	54750000	54760000	13	55180000	55190000
13	54760000	54770000	13	54950000	54960000
13	54760000	54770000	13	54990000	55000000
13	54760000	54770000	13	55000000	55010000
13	54760000	54770000	13	55010000	55020000
13	54760000	54770000	13	55040000	55050000
13	54760000	54770000	13	55050000	55060000
13	54760000	54770000	13	55140000	55150000
13	54760000	54770000	13	55150000	55160000
13	54780000	54790000	13	54950000	54960000
13	54780000	54790000	13	55000000	55010000
13	54780000	54790000	13	55020000	55030000
13	54780000	54790000	13	55050000	55060000
13	54780000	54790000	13	55060000	55070000
13	54780000	54790000	13	55090000	55100000
13	54780000	54790000	13	55140000	55150000
13	54780000	54790000	13	55150000	55160000
13	54780000	54790000	13	55160000	55170000
13	54780000	54790000	13	55170000	55180000
13	54780000	54790000	13	55180000	55190000
13	54780000	54790000	13	55200000	55210000
13	54790000	54800000	13	54890000	54900000
13	54790000	54800000	13	54910000	54920000
13	54790000	54800000	13	54920000	54930000
13	54790000	54800000	13	54930000	54940000
13	54790000	54800000	13	54940000	54950000
13	54790000	54800000	13	54950000	54960000
13	54790000	54800000	13	54960000	54970000
13	54790000	54800000	13	54970000	54980000
13	54790000	54800000	13	54980000	54990000
13	54790000	54800000	13	54990000	55000000
13	54790000	54800000	13	55000000	55010000
13	54790000	54800000	13	55010000	55020000
13	54790000	54800000	13	55020000	55030000
13	54790000	54800000	13	55030000	55040000
13	54790000	54800000	13	55040000	55050000
13	54790000	54800000	13	55050000	55060000
13	54790000	54800000	13	55060000	55070000
13	54790000	54800000	13	55070000	55080000
13	54790000	54800000	13	55080000	55090000
13	54790000	54800000	13	55090000	55100000
13	54790000	54800000	13	55100000	55110000
13	54790000	54800000	13	55110000	55120000
13	54790000	54800000	13	55130000	55140000
13	54790000	54800000	13	55140000	55150000
13	54790000	54800000	13	55150000	55160000
13	54790000	54800000	13	55160000	55170000
13	54790000	54800000	13	55170000	55180000
13	54790000	54800000	13	55180000	55190000
13	54790000	54800000	13	55190000	55200000
13	54800000	54810000	13	54900000	54910000
13	54800000	54810000	13	54910000	54920000
13	54800000	54810000	13	54920000	54930000
13	54800000	54810000	13	54940000	54950000
13	54800000	54810000	13	54950000	54960000
13	54800000	54810000	13	54960000	54970000
13	54800000	54810000	13	54970000	54980000
13	54800000	54810000	13	54980000	54990000
13	54800000	54810000	13	54990000	55000000
13	54800000	54810000	13	55000000	55010000
13	54800000	54810000	13	55010000	55020000
13	54800000	54810000	13	55020000	55030000
13	54800000	54810000	13	55030000	55040000
13	54800000	54810000	13	55040000	55050000
13	54800000	54810000	13	55050000	55060000
13	54800000	54810000	13	55060000	55070000
13	54800000	54810000	13	55070000	55080000
13	54800000	54810000	13	55080000	55090000
13	54800000	54810000	13	55090000	55100000
13	54800000	54810000	13	55110000	55120000
13	54800000	54810000	13	55120000	55130000
13	54800000	54810000	13	55140000	55150000
13	54800000	54810000	13	55150000	55160000
13	54800000	54810000	13	55160000	55170000
13	54800000	54810000	13	55170000	55180000
13	54800000	54810000	13	55180000	55190000
13	54800000	54810000	13	55190000	55200000
13	54810000	54820000	13	54940000	54950000
13	54810000	54820000	13	54950000	54960000
13	54810000	54820000	13	54990000	55000000
13	54810000	54820000	13	55010000	55020000
13	54810000	54820000	13	55090000	55100000
13	54810000	54820000	13	55150000	55160000
13	54810000	54820000	13	55160000	55170000
13	54810000	54820000	13	55170000	55180000
13	54820000	54830000	13	54950000	54960000
13	54820000	54830000	13	55000000	55010000
13	54820000	54830000	13	55020000	55030000
13	54820000	54830000	13	55160000	55170000
13	54830000	54840000	13	54990000	55000000
13	54830000	54840000	13	55010000	55020000
13	54840000	54850000	13	54990000	55000000
13	54850000	54860000	13	54990000	55000000
13	54870000	54880000	13	55170000	55180000
13	55180000	55190000	13	55300000	55310000
13	55360000	55370000	13	55520000	55530000
13	55360000	55370000	13	55530000	55540000
13	55370000	55380000	13	55510000	55520000
13	55390000	55400000	13	55510000	55520000
13	55390000	55400000	13	55520000	55530000
13	55390000	55400000	13	55530000	55540000
13	55390000	55400000	13	55570000	55580000
13	55400000	55410000	13	55510000	55520000
13	55400000	55410000	13	55520000	55530000
13	55400000	55410000	13	55530000	55540000
13	55410000	55420000	13	55510000	55520000
13	55410000	55420000	13	55520000	55530000
13	55410000	55420000	13	55530000	55540000
13	55420000	55430000	13	55530000	55540000
13	55420000	55430000	13	55560000	55570000
13	55710000	55720000	13	55960000	55970000
13	55750000	55760000	13	55960000	55970000
13	55760000	55770000	13	55960000	55970000
13	55790000	55800000	13	55960000	55970000
13	55810000	55820000	13	55960000	55970000
13	55810000	55820000	13	56220000	56230000
13	55810000	55820000	13	56250000	56260000
13	55820000	55830000	13	55960000	55970000
13	55820000	55830000	13	56210000	56220000
13	55820000	55830000	13	56220000	56230000
13	55820000	55830000	13	56230000	56240000
13	55820000	55830000	13	56240000	56250000
13	55820000	55830000	13	56250000	56260000
13	55820000	55830000	13	56260000	56270000
13	55820000	55830000	13	56290000	56300000
13	55830000	55840000	13	55950000	55960000
13	55830000	55840000	13	55960000	55970000
13	55830000	55840000	13	56130000	56140000
13	55830000	55840000	13	56140000	56150000
13	55830000	55840000	13	56150000	56160000
13	55830000	55840000	13	56190000	56200000
13	55830000	55840000	13	56200000	56210000
13	55830000	55840000	13	56210000	56220000
13	55830000	55840000	13	56220000	56230000
13	55830000	55840000	13	56230000	56240000
13	55830000	55840000	13	56240000	56250000
13	55830000	55840000	13	56250000	56260000
13	55830000	55840000	13	56260000	56270000
13	55830000	55840000	13	56290000	56300000
13	55830000	55840000	13	56300000	56310000
13	55830000	55840000	13	56420000	56430000
13	55830000	55840000	13	56430000	56440000
13	55840000	55850000	13	55960000	55970000
13	55840000	55850000	13	56200000	56210000
13	55840000	55850000	13	56250000	56260000
13	55840000	55850000	13	56260000	56270000
13	55880000	55890000	13	56250000	56260000
13	55890000	55900000	13	56250000	56260000
13	55960000	55970000	13	56150000	56160000
13	55960000	55970000	13	56160000	56170000
13	55960000	55970000	13	56170000	56180000
13	55960000	55970000	13	56250000	56260000
13	55960000	55970000	13	56260000	56270000
13	55970000	55980000	13	56140000	56150000
13	56150000	56160000	13	56420000	56430000
13	56160000	56170000	13	56430000	56440000
13	56170000	56180000	13	56420000	56430000
13	56170000	56180000	13	56430000	56440000
13	56190000	56200000	13	56420000	56430000
13	56190000	56200000	13	56430000	56440000
13	56200000	56210000	13	56420000	56430000
13	56200000	56210000	13	56430000	56440000
13	56210000	56220000	13	56420000	56430000
13	56220000	56230000	13	56430000	56440000
13	56240000	56250000	13	56430000	56440000
13	56250000	56260000	13	56420000	56430000
13	56250000	56260000	13	56430000	56440000
13	56260000	56270000	13	56420000	56430000
13	56260000	56270000	13	56430000	56440000
13	56260000	56270000	13	56440000	56450000
13	56270000	56280000	13	56420000	56430000
13	56270000	56280000	13	56430000	56440000
13	56280000	56290000	13	56420000	56430000
13	56280000	56290000	13	56430000	56440000
13	56290000	56300000	13	56390000	56400000
13	56290000	56300000	13	56400000	56410000
13	56290000	56300000	13	56410000	56420000
13	56290000	56300000	13	56420000	56430000
13	56290000	56300000	13	56430000	56440000
13	56290000	56300000	13	56440000	56450000
13	56290000	56300000	13	56450000	56460000
13	56300000	56310000	13	56430000	56440000
13	56310000	56320000	13	56420000	56430000
13	56450000	56460000	13	56700000	56710000
13	56460000	56470000	13	56700000	56710000
13	56460000	56470000	13	56750000	56760000
13	56470000	56480000	13	56700000	56710000
13	56470000	56480000	13	56750000	56760000
13	56470000	56480000	13	56760000	56770000
13	56470000	56480000	13	56800000	56810000
13	56480000	56490000	13	56700000	56710000
13	56480000	56490000	13	56750000	56760000
13	56480000	56490000	13	56760000	56770000
13	56500000	56510000	13	56700000	56710000
13	56500000	56510000	13	56750000	56760000
13	56510000	56520000	13	56700000	56710000
13	56510000	56520000	13	56750000	56760000
13	56540000	56550000	13	56700000	56710000
13	56540000	56550000	13	56750000	56760000
13	56540000	56550000	13	56760000	56770000
13	56550000	56560000	13	56700000	56710000
13	56550000	56560000	13	56750000	56760000
13	56560000	56570000	13	56700000	56710000
13	56560000	56570000	13	56750000	56760000
13	56570000	56580000	13	56700000	56710000
13	56570000	56580000	13	56750000	56760000
13	56570000	56580000	13	56760000	56770000
13	56580000	56590000	13	56750000	56760000
13	56590000	56600000	13	56750000	56760000
13	56700000	56710000	13	57100000	57110000
13	56700000	56710000	13	57110000	57120000
13	56700000	56710000	13	57260000	57270000
13	56700000	56710000	13	57330000	57340000
13	56700000	56710000	13	57340000	57350000
13	56750000	56760000	13	57100000	57110000
13	56750000	56760000	13	57240000	57250000
13	56750000	56760000	13	57250000	57260000
13	56750000	56760000	13	57260000	57270000
13	56750000	56760000	13	57280000	57290000
13	56760000	56770000	13	57040000	57050000
13	56760000	56770000	13	57110000	57120000
13	56760000	56770000	13	57240000	57250000
13	56760000	56770000	13	57260000	57270000
13	56800000	56810000	13	56940000	56950000
13	56800000	56810000	13	56950000	56960000
13	56800000	56810000	13	56970000	56980000
13	56800000	56810000	13	56980000	56990000
13	56800000	56810000	13	56990000	57000000
13	56800000	56810000	13	57020000	57030000
13	56800000	56810000	13	57050000	57060000
13	56800000	56810000	13	57130000	57140000
13	56800000	56810000	13	57140000	57150000
13	56800000	56810000	13	57180000	57190000
13	56800000	56810000	13	57220000	57230000
13	56800000	56810000	13	57240000	57250000
13	56800000	56810000	13	57250000	57260000
13	56800000	56810000	13	57260000	57270000
13	56800000	56810000	13	57270000	57280000
13	56800000	56810000	13	57290000	57300000
13	56800000	56810000	13	57300000	57310000
13	56800000	56810000	13	57310000	57320000
13	56880000	56890000	13	57240000	57250000
13	56880000	56890000	13	57250000	57260000
13	56880000	56890000	13	57260000	57270000
13	56880000	56890000	13	57270000	57280000
13	56880000	56890000	13	57310000	57320000
13	56880000	56890000	13	57320000	57330000
13	56890000	56900000	13	57210000	57220000
13	56890000	56900000	13	57220000	57230000
13	56890000	56900000	13	57250000	57260000
13	56890000	56900000	13	57260000	57270000
13	56930000	56940000	13	57250000	57260000
13	56930000	56940000	13	57260000	57270000
13	57280000	57290000	13	57900000	57910000
13	57430000	57440000	13	57970000	57980000
13	57440000	57450000	13	57970000	57980000
13	57450000	57460000	13	57900000	57910000
13	57460000	57470000	13	57900000	57910000
13	57470000	57480000	13	57900000	57910000
13	57470000	57480000	13	57980000	57990000
13	57480000	57490000	13	57900000	57910000
13	57480000	57490000	13	57980000	57990000
13	57510000	57520000	13	57900000	57910000
13	57520000	57530000	13	57900000	57910000
13	57550000	57560000	13	57900000	57910000
13	57600000	57610000	13	57900000	57910000
13	57610000	57620000	13	57900000	57910000
13	57980000	57990000	13	58110000	58120000
13	57990000	58000000	13	58120000	58130000
13	58000000	58010000	13	58110000	58120000
13	58000000	58010000	13	58120000	58130000
13	58000000	58010000	13	58350000	58360000
13	58010000	58020000	13	58110000	58120000
13	58110000	58120000	13	58540000	58550000
13	58120000	58130000	13	58530000	58540000
13	58120000	58130000	13	58540000	58550000
13	58120000	58130000	13	58550000	58560000
13	58120000	58130000	13	58560000	58570000
13	58120000	58130000	13	58570000	58580000
13	58120000	58130000	13	58580000	58590000
13	58120000	58130000	13	58590000	58600000
13	58130000	58140000	13	58560000	58570000
13	58140000	58150000	13	58340000	58350000
13	58140000	58150000	13	58380000	58390000
13	58140000	58150000	13	58540000	58550000
13	58140000	58150000	13	58550000	58560000
13	58150000	58160000	13	58350000	58360000
13	58150000	58160000	13	58380000	58390000
13	58150000	58160000	13	58450000	58460000
13	58150000	58160000	13	58540000	58550000
13	58150000	58160000	13	58550000	58560000
13	58150000	58160000	13	58560000	58570000
13	58150000	58160000	13	58580000	58590000
13	58160000	58170000	13	58580000	58590000
13	58210000	58220000	13	58540000	58550000
13	58210000	58220000	13	58550000	58560000
13	58210000	58220000	13	58560000	58570000
13	58210000	58220000	13	58580000	58590000
13	58210000	58220000	13	58590000	58600000
13	58270000	58280000	13	58380000	58390000
13	58270000	58280000	13	58490000	58500000
13	58270000	58280000	13	58510000	58520000
13	58270000	58280000	13	58520000	58530000
13	58270000	58280000	13	58530000	58540000
13	58270000	58280000	13	58540000	58550000
13	58270000	58280000	13	58550000	58560000
13	58270000	58280000	13	58560000	58570000
13	58270000	58280000	13	58570000	58580000
13	58270000	58280000	13	58580000	58590000
13	58270000	58280000	13	58590000	58600000
13	58270000	58280000	13	58600000	58610000
13	58280000	58290000	13	58380000	58390000
13	58280000	58290000	13	58390000	58400000
13	58280000	58290000	13	58400000	58410000
13	58280000	58290000	13	58470000	58480000
13	58280000	58290000	13	58580000	58590000
13	58290000	58300000	13	58400000	58410000
13	58290000	58300000	13	58620000	58630000
13	58300000	58310000	13	58580000	58590000
13	58320000	58330000	13	58580000	58590000
13	58350000	58360000	13	58540000	58550000
13	58350000	58360000	13	58550000	58560000
13	58350000	58360000	13	58560000	58570000
13	58380000	58390000	13	58540000	58550000
13	58380000	58390000	13	58550000	58560000
13	58390000	58400000	13	58510000	58520000
13	58390000	58400000	13	58530000	58540000
13	58390000	58400000	13	58540000	58550000
13	58390000	58400000	13	58550000	58560000
13	58400000	58410000	13	58510000	58520000
13	58400000	58410000	13	58520000	58530000
13	58400000	58410000	13	58530000	58540000
13	58400000	58410000	13	58540000	58550000
13	58400000	58410000	13	58550000	58560000
13	58590000	58600000	13	59550000	59560000
13	58600000	58610000	13	59050000	59060000
13	58600000	58610000	13	59550000	59560000
13	58610000	58620000	13	59050000	59060000
13	58620000	58630000	13	59040000	59050000
13	58620000	58630000	13	59360000	59370000
13	58620000	58630000	13	59580000	59590000
13	58630000	58640000	13	58790000	58800000
13	58630000	58640000	13	58800000	58810000
13	58630000	58640000	13	59030000	59040000
13	58630000	58640000	13	59040000	59050000
13	58630000	58640000	13	59080000	59090000
13	58630000	58640000	13	59090000	59100000
13	58630000	58640000	13	59130000	59140000
13	58630000	58640000	13	59140000	59150000
13	58630000	58640000	13	59160000	59170000
13	58630000	58640000	13	59170000	59180000
13	58630000	58640000	13	59180000	59190000
13	58630000	58640000	13	59190000	59200000
13	58630000	58640000	13	59210000	59220000
13	58630000	58640000	13	59220000	59230000
13	58630000	58640000	13	59240000	59250000
13	58630000	58640000	13	59250000	59260000
13	58630000	58640000	13	59260000	59270000
13	58630000	58640000	13	59270000	59280000
13	58630000	58640000	13	59280000	59290000
13	58630000	58640000	13	59290000	59300000
13	58630000	58640000	13	59300000	59310000
13	58630000	58640000	13	59310000	59320000
13	58630000	58640000	13	59320000	59330000
13	58630000	58640000	13	59330000	59340000
13	58630000	58640000	13	59340000	59350000
13	58630000	58640000	13	59350000	59360000
13	58630000	58640000	13	59360000	59370000
13	58630000	58640000	13	59370000	59380000
13	58630000	58640000	13	59380000	59390000
13	58630000	58640000	13	59400000	59410000
13	58630000	58640000	13	59470000	59480000
13	58640000	58650000	13	58800000	58810000
13	58640000	58650000	13	59060000	59070000
13	58650000	58660000	13	58800000	58810000
13	58650000	58660000	13	59060000	59070000
13	58660000	58670000	13	59070000	59080000
13	58660000	58670000	13	59150000	59160000
13	58660000	58670000	13	59160000	59170000
13	58660000	58670000	13	59170000	59180000
13	58660000	58670000	13	59180000	59190000
13	58660000	58670000	13	59190000	59200000
13	58660000	58670000	13	59260000	59270000
13	58660000	58670000	13	59280000	59290000
13	58660000	58670000	13	59290000	59300000
13	58660000	58670000	13	59300000	59310000
13	58660000	58670000	13	59310000	59320000
13	58660000	58670000	13	59330000	59340000
13	58660000	58670000	13	59340000	59350000
13	58660000	58670000	13	59360000	59370000
13	58660000	58670000	13	59370000	59380000
13	58690000	58700000	13	59060000	59070000
13	58690000	58700000	13	59070000	59080000
13	58710000	58720000	13	59060000	59070000
13	58770000	58780000	13	59050000	59060000
13	58770000	58780000	13	59060000	59070000
13	58780000	58790000	13	59050000	59060000
13	58780000	58790000	13	59060000	59070000
13	58790000	58800000	13	59050000	59060000
13	58790000	58800000	13	59060000	59070000
13	58800000	58810000	13	58980000	58990000
13	58800000	58810000	13	59020000	59030000
13	58800000	58810000	13	59030000	59040000
13	58800000	58810000	13	59050000	59060000
13	58800000	58810000	13	59060000	59070000
13	58800000	58810000	13	59070000	59080000
13	58800000	58810000	13	59080000	59090000
13	58800000	58810000	13	59090000	59100000
13	58800000	58810000	13	59110000	59120000
13	58800000	58810000	13	59130000	59140000
13	58800000	58810000	13	59140000	59150000
13	58800000	58810000	13	59150000	59160000
13	58800000	58810000	13	59160000	59170000
13	58800000	58810000	13	59170000	59180000
13	58800000	58810000	13	59180000	59190000
13	58800000	58810000	13	59190000	59200000
13	58800000	58810000	13	59200000	59210000
13	58800000	58810000	13	59210000	59220000
13	58800000	58810000	13	59220000	59230000
13	58800000	58810000	13	59230000	59240000
13	58800000	58810000	13	59240000	59250000
13	58800000	58810000	13	59250000	59260000
13	58800000	58810000	13	59270000	59280000
13	58800000	58810000	13	59280000	59290000
13	58800000	58810000	13	59290000	59300000
13	58800000	58810000	13	59300000	59310000
13	58800000	58810000	13	59310000	59320000
13	58800000	58810000	13	59320000	59330000
13	58800000	58810000	13	59330000	59340000
13	58800000	58810000	13	59340000	59350000
13	58800000	58810000	13	59350000	59360000
13	58800000	58810000	13	59360000	59370000
13	58800000	58810000	13	59370000	59380000
13	58800000	58810000	13	59390000	59400000
13	58800000	58810000	13	59400000	59410000
13	58800000	58810000	13	59410000	59420000
13	58810000	58820000	13	59050000	59060000
13	58810000	58820000	13	59060000	59070000
13	58810000	58820000	13	59070000	59080000
13	58820000	58830000	13	59050000	59060000
13	58820000	58830000	13	59060000	59070000
13	58820000	58830000	13	59070000	59080000
13	58830000	58840000	13	59050000	59060000
13	58830000	58840000	13	59060000	59070000
13	58850000	58860000	13	59060000	59070000
13	58850000	58860000	13	59070000	59080000
13	58860000	58870000	13	59060000	59070000
13	58860000	58870000	13	59070000	59080000
13	58870000	58880000	13	59060000	59070000
13	58870000	58880000	13	59070000	59080000
13	58900000	58910000	13	59060000	59070000
13	59050000	59060000	13	59340000	59350000
13	59060000	59070000	13	59340000	59350000
13	59490000	59500000	13	59720000	59730000
13	59490000	59500000	13	59760000	59770000
13	59500000	59510000	13	59720000	59730000
13	59510000	59520000	13	59720000	59730000
13	59510000	59520000	13	59760000	59770000
13	59520000	59530000	13	59720000	59730000
13	59520000	59530000	13	59760000	59770000
13	59530000	59540000	13	59770000	59780000
13	59540000	59550000	13	59760000	59770000
13	59550000	59560000	13	59730000	59740000
13	59550000	59560000	13	59740000	59750000
13	59550000	59560000	13	59760000	59770000
13	59570000	59580000	13	59720000	59730000
13	59570000	59580000	13	59760000	59770000
13	59570000	59580000	13	59770000	59780000
13	59580000	59590000	13	59700000	59710000
13	59580000	59590000	13	59710000	59720000
13	59580000	59590000	13	59720000	59730000
13	59580000	59590000	13	59730000	59740000
13	59580000	59590000	13	59740000	59750000
13	59580000	59590000	13	59760000	59770000
13	59580000	59590000	13	59780000	59790000
13	59590000	59600000	13	59720000	59730000
13	59590000	59600000	13	59760000	59770000
13	59590000	59600000	13	59770000	59780000
13	59600000	59610000	13	59720000	59730000
13	59600000	59610000	13	59760000	59770000
13	59600000	59610000	13	59770000	59780000
13	59610000	59620000	13	59760000	59770000
13	59610000	59620000	13	59770000	59780000
13	59620000	59630000	13	59720000	59730000
13	59630000	59640000	13	59760000	59770000
13	59820000	59830000	13	60450000	60460000
13	59820000	59830000	13	60470000	60480000
13	59820000	59830000	13	60610000	60620000
13	59830000	59840000	13	60170000	60180000
13	59830000	59840000	13	60220000	60230000
13	59830000	59840000	13	60230000	60240000
13	59830000	59840000	13	60440000	60450000
13	59830000	59840000	13	60450000	60460000
13	59830000	59840000	13	60470000	60480000
13	59830000	59840000	13	60530000	60540000
13	59830000	59840000	13	60600000	60610000
13	59840000	59850000	13	60140000	60150000
13	59840000	59850000	13	60170000	60180000
13	59840000	59850000	13	60470000	60480000
13	59840000	59850000	13	60480000	60490000
13	59840000	59850000	13	60600000	60610000
13	59840000	59850000	13	60620000	60630000
13	59850000	59860000	13	60060000	60070000
13	59850000	59860000	13	60070000	60080000
13	59850000	59860000	13	60100000	60110000
13	59850000	59860000	13	60110000	60120000
13	59850000	59860000	13	60140000	60150000
13	59850000	59860000	13	60150000	60160000
13	59850000	59860000	13	60170000	60180000
13	59850000	59860000	13	60180000	60190000
13	59850000	59860000	13	60270000	60280000
13	59850000	59860000	13	60290000	60300000
13	59850000	59860000	13	60300000	60310000
13	59850000	59860000	13	60310000	60320000
13	59850000	59860000	13	60320000	60330000
13	59850000	59860000	13	60400000	60410000
13	59850000	59860000	13	60420000	60430000
13	59850000	59860000	13	60440000	60450000
13	59850000	59860000	13	60450000	60460000
13	59850000	59860000	13	60460000	60470000
13	59850000	59860000	13	60470000	60480000
13	59850000	59860000	13	60480000	60490000
13	59850000	59860000	13	60600000	60610000
13	59860000	59870000	13	60140000	60150000
13	59860000	59870000	13	60170000	60180000
13	59860000	59870000	13	60470000	60480000
13	59870000	59880000	13	60170000	60180000
13	59870000	59880000	13	60470000	60480000
13	59880000	59890000	13	60140000	60150000
13	59880000	59890000	13	60170000	60180000
13	59880000	59890000	13	60470000	60480000
13	59890000	59900000	13	60170000	60180000
13	59890000	59900000	13	60480000	60490000
13	59900000	59910000	13	60170000	60180000
13	59900000	59910000	13	60470000	60480000
13	59910000	59920000	13	60170000	60180000
13	59910000	59920000	13	60470000	60480000
13	59930000	59940000	13	60470000	60480000
13	59940000	59950000	13	60170000	60180000
13	59940000	59950000	13	60470000	60480000
13	59940000	59950000	13	60480000	60490000
13	59950000	59960000	13	60170000	60180000
13	59970000	59980000	13	60210000	60220000
13	59970000	59980000	13	60220000	60230000
13	59970000	59980000	13	60450000	60460000
13	60140000	60150000	13	60420000	60430000
13	60140000	60150000	13	60430000	60440000
13	60140000	60150000	13	60440000	60450000
13	60140000	60150000	13	60460000	60470000
13	60140000	60150000	13	60470000	60480000
13	60150000	60160000	13	60470000	60480000
13	60160000	60170000	13	60470000	60480000
13	60170000	60180000	13	60310000	60320000
13	60170000	60180000	13	60400000	60410000
13	60170000	60180000	13	60410000	60420000
13	60170000	60180000	13	60420000	60430000
13	60170000	60180000	13	60440000	60450000
13	60170000	60180000	13	60450000	60460000
13	60170000	60180000	13	60460000	60470000
13	60170000	60180000	13	60470000	60480000
13	60170000	60180000	13	60810000	60820000
13	60170000	60180000	13	60820000	60830000
13	60460000	60470000	13	60730000	60740000
13	60470000	60480000	13	60680000	60690000
13	60470000	60480000	13	60690000	60700000
13	60470000	60480000	13	60700000	60710000
13	60470000	60480000	13	60710000	60720000
13	60470000	60480000	13	60720000	60730000
13	60470000	60480000	13	60730000	60740000
13	60470000	60480000	13	60740000	60750000
13	60470000	60480000	13	60750000	60760000
13	60470000	60480000	13	60760000	60770000
13	60470000	60480000	13	60770000	60780000
13	60470000	60480000	13	60780000	60790000
13	60470000	60480000	13	60790000	60800000
13	60470000	60480000	13	60810000	60820000
13	60470000	60480000	13	60820000	60830000
13	60480000	60490000	13	60600000	60610000
13	60480000	60490000	13	60650000	60660000
13	60480000	60490000	13	60660000	60670000
13	60480000	60490000	13	60670000	60680000
13	60480000	60490000	13	60690000	60700000
13	60480000	60490000	13	60700000	60710000
13	60480000	60490000	13	60710000	60720000
13	60480000	60490000	13	60720000	60730000
13	60480000	60490000	13	60730000	60740000
13	60480000	60490000	13	60740000	60750000
13	60480000	60490000	13	60750000	60760000
13	60480000	60490000	13	60760000	60770000
13	60480000	60490000	13	60770000	60780000
13	60480000	60490000	13	60800000	60810000
13	60480000	60490000	13	60810000	60820000
13	60490000	60500000	13	60730000	60740000
13	60500000	60510000	13	60730000	60740000
13	60510000	60520000	13	60730000	60740000
13	60520000	60530000	13	60730000	60740000
13	60550000	60560000	13	60730000	60740000
13	60560000	60570000	13	60730000	60740000
13	60590000	60600000	13	60730000	60740000
13	60600000	60610000	13	60720000	60730000
13	60600000	60610000	13	60730000	60740000
13	60600000	60610000	13	60740000	60750000
13	60610000	60620000	13	60730000	60740000
13	60940000	60950000	13	61240000	61250000
13	60950000	60960000	13	61240000	61250000
13	60990000	61000000	13	61240000	61250000
13	61000000	61010000	13	61240000	61250000
13	62870000	62880000	13	63270000	63280000
13	62870000	62880000	13	63330000	63340000
13	62880000	62890000	13	63310000	63320000
13	62880000	62890000	13	63320000	63330000
13	62880000	62890000	13	63330000	63340000
13	62880000	62890000	13	63350000	63360000
13	62910000	62920000	13	63230000	63240000
13	62910000	62920000	13	63290000	63300000
13	62910000	62920000	13	63430000	63440000
13	62920000	62930000	13	63230000	63240000
13	62920000	62930000	13	63240000	63250000
13	62920000	62930000	13	63290000	63300000
13	62920000	62930000	13	63430000	63440000
13	62930000	62940000	13	63290000	63300000
13	62930000	62940000	13	63430000	63440000
13	62940000	62950000	13	63290000	63300000
13	62960000	62970000	13	63180000	63190000
13	62960000	62970000	13	63190000	63200000
13	62960000	62970000	13	63230000	63240000
13	62960000	62970000	13	63270000	63280000
13	62960000	62970000	13	63290000	63300000
13	62960000	62970000	13	63300000	63310000
13	62960000	62970000	13	63310000	63320000
13	62960000	62970000	13	63320000	63330000
13	62960000	62970000	13	63330000	63340000
13	62960000	62970000	13	63340000	63350000
13	62960000	62970000	13	63350000	63360000
13	62960000	62970000	13	63370000	63380000
13	62960000	62970000	13	63380000	63390000
13	62960000	62970000	13	63390000	63400000
13	62960000	62970000	13	63400000	63410000
13	62960000	62970000	13	63430000	63440000
13	62960000	62970000	13	63440000	63450000
13	62970000	62980000	13	63230000	63240000
13	63000000	63010000	13	63240000	63250000
13	63010000	63020000	13	63230000	63240000
13	63010000	63020000	13	63270000	63280000
13	63020000	63030000	13	63270000	63280000
13	63030000	63040000	13	63230000	63240000
13	63030000	63040000	13	63270000	63280000
13	63030000	63040000	13	63290000	63300000
13	63030000	63040000	13	63430000	63440000
13	63040000	63050000	13	63230000	63240000
13	63040000	63050000	13	63240000	63250000
13	63040000	63050000	13	63270000	63280000
13	63040000	63050000	13	63290000	63300000
13	63040000	63050000	13	63430000	63440000
13	63050000	63060000	13	63230000	63240000
13	63050000	63060000	13	63240000	63250000
13	63050000	63060000	13	63270000	63280000
13	63050000	63060000	13	63290000	63300000
13	63060000	63070000	13	63270000	63280000
13	63070000	63080000	13	63230000	63240000
13	63070000	63080000	13	63270000	63280000
13	63080000	63090000	13	63230000	63240000
13	63080000	63090000	13	63270000	63280000
13	63090000	63100000	13	63220000	63230000
13	63090000	63100000	13	63230000	63240000
13	63090000	63100000	13	63310000	63320000
13	63090000	63100000	13	63320000	63330000
13	63090000	63100000	13	63330000	63340000
13	63110000	63120000	13	63270000	63280000
13	63110000	63120000	13	63290000	63300000
13	63230000	63240000	13	63330000	63340000
13	63430000	63440000	13	63700000	63710000
13	63430000	63440000	13	63710000	63720000
13	63430000	63440000	13	63730000	63740000
13	63430000	63440000	13	63740000	63750000
13	63430000	63440000	13	63810000	63820000
13	63430000	63440000	13	63820000	63830000
13	63430000	63440000	13	63880000	63890000
13	63430000	63440000	13	63890000	63900000
13	63430000	63440000	13	63900000	63910000
13	63430000	63440000	13	63970000	63980000
13	63430000	63440000	13	63980000	63990000
13	63430000	63440000	13	64010000	64020000
13	63430000	63440000	13	64020000	64030000
13	63430000	63440000	13	64030000	64040000
13	63430000	63440000	13	64080000	64090000
13	63430000	63440000	13	64090000	64100000
13	63430000	63440000	13	64100000	64110000
13	63430000	63440000	13	64110000	64120000
13	63440000	63450000	13	63910000	63920000
13	63440000	63450000	13	64080000	64090000
13	63470000	63480000	13	64080000	64090000
13	63480000	63490000	13	63660000	63670000
13	63480000	63490000	13	64080000	64090000
13	63490000	63500000	13	63720000	63730000
13	63490000	63500000	13	63740000	63750000
13	63490000	63500000	13	64010000	64020000
13	63490000	63500000	13	64020000	64030000
13	63490000	63500000	13	64090000	64100000
13	63530000	63540000	13	64010000	64020000
13	63530000	63540000	13	64020000	64030000
13	63550000	63560000	13	63910000	63920000
13	63560000	63570000	13	63720000	63730000
13	63560000	63570000	13	63800000	63810000
13	63560000	63570000	13	63810000	63820000
13	63560000	63570000	13	63860000	63870000
13	63560000	63570000	13	63870000	63880000
13	63560000	63570000	13	63880000	63890000
13	63560000	63570000	13	63890000	63900000
13	63560000	63570000	13	63900000	63910000
13	63560000	63570000	13	63910000	63920000
13	63560000	63570000	13	63920000	63930000
13	63560000	63570000	13	63930000	63940000
13	63560000	63570000	13	63940000	63950000
13	63560000	63570000	13	63950000	63960000
13	63560000	63570000	13	63970000	63980000
13	63560000	63570000	13	63980000	63990000
13	63560000	63570000	13	63990000	64000000
13	63560000	63570000	13	64000000	64010000
13	63560000	63570000	13	64010000	64020000
13	63560000	63570000	13	64020000	64030000
13	63560000	63570000	13	64030000	64040000
13	63560000	63570000	13	64040000	64050000
13	63560000	63570000	13	64050000	64060000
13	63560000	63570000	13	64060000	64070000
13	63560000	63570000	13	64070000	64080000
13	63560000	63570000	13	64080000	64090000
13	63560000	63570000	13	64090000	64100000
13	63560000	63570000	13	64100000	64110000
13	63560000	63570000	13	64110000	64120000
13	63560000	63570000	13	64120000	64130000
13	63560000	63570000	13	64140000	64150000
13	63570000	63580000	13	63670000	63680000
13	63570000	63580000	13	63820000	63830000
13	63570000	63580000	13	63910000	63920000
13	63570000	63580000	13	63960000	63970000
13	63570000	63580000	13	63970000	63980000
13	63570000	63580000	13	63980000	63990000
13	63570000	63580000	13	64000000	64010000
13	63570000	63580000	13	64010000	64020000
13	63570000	63580000	13	64020000	64030000
13	63570000	63580000	13	64030000	64040000
13	63570000	63580000	13	64040000	64050000
13	63570000	63580000	13	64100000	64110000
13	63570000	63580000	13	64110000	64120000
13	63580000	63590000	13	63810000	63820000
13	63580000	63590000	13	63910000	63920000
13	63660000	63670000	13	63960000	63970000
13	63660000	63670000	13	63970000	63980000
13	63660000	63670000	13	63980000	63990000
13	63660000	63670000	13	64000000	64010000
13	63660000	63670000	13	64010000	64020000
13	63660000	63670000	13	64020000	64030000
13	63660000	63670000	13	64030000	64040000
13	63660000	63670000	13	64050000	64060000
13	63660000	63670000	13	64060000	64070000
13	63660000	63670000	13	64080000	64090000
13	63660000	63670000	13	64090000	64100000
13	63670000	63680000	13	64080000	64090000
13	63790000	63800000	13	64080000	64090000
13	63800000	63810000	13	64080000	64090000
13	63810000	63820000	13	64020000	64030000
13	63810000	63820000	13	64030000	64040000
13	63900000	63910000	13	64030000	64040000
13	63910000	63920000	13	64030000	64040000
13	63910000	63920000	13	64040000	64050000
13	63910000	63920000	13	64090000	64100000
13	63920000	63930000	13	64080000	64090000
13	64150000	64160000	13	64330000	64340000
13	64160000	64170000	13	64280000	64290000
13	64160000	64170000	13	64290000	64300000
13	64160000	64170000	13	64300000	64310000
13	64160000	64170000	13	64310000	64320000
13	64160000	64170000	13	64320000	64330000
13	64170000	64180000	13	64290000	64300000
13	64170000	64180000	13	64300000	64310000
13	64170000	64180000	13	64310000	64320000
13	64170000	64180000	13	64320000	64330000
13	64180000	64190000	13	64310000	64320000
13	64190000	64200000	13	64310000	64320000
13	64200000	64210000	13	64310000	64320000
13	64200000	64210000	13	64430000	64440000
13	64210000	64220000	13	64310000	64320000
13	64210000	64220000	13	64430000	64440000
13	64240000	64250000	13	64430000	64440000
13	64300000	64310000	13	64430000	64440000
13	64310000	64320000	13	64430000	64440000
13	64310000	64320000	13	64440000	64450000
13	64310000	64320000	13	65100000	65110000
13	64310000	64320000	13	65110000	65120000
13	64320000	64330000	13	64430000	64440000
13	64320000	64330000	13	65110000	65120000
13	64330000	64340000	13	64430000	64440000
13	64330000	64340000	13	65110000	65120000
13	64370000	64380000	13	65270000	65280000
13	64380000	64390000	13	65270000	65280000
13	64390000	64400000	13	65230000	65240000
13	64390000	64400000	13	65240000	65250000
13	64430000	64440000	13	64570000	64580000
13	64430000	64440000	13	64870000	64880000
13	64430000	64440000	13	64900000	64910000
13	64430000	64440000	13	64910000	64920000
13	64430000	64440000	13	64920000	64930000
13	64430000	64440000	13	65000000	65010000
13	64430000	64440000	13	65010000	65020000
13	64430000	64440000	13	65050000	65060000
13	64430000	64440000	13	65060000	65070000
13	64430000	64440000	13	65110000	65120000
13	64430000	64440000	13	65120000	65130000
13	64430000	64440000	13	65200000	65210000
13	64430000	64440000	13	65240000	65250000
13	64440000	64450000	13	64900000	64910000
13	64440000	64450000	13	65110000	65120000
13	64440000	64450000	13	65240000	65250000
13	64450000	64460000	13	64560000	64570000
13	64450000	64460000	13	64570000	64580000
13	64450000	64460000	13	64670000	64680000
13	64450000	64460000	13	64680000	64690000
13	64450000	64460000	13	64690000	64700000
13	64450000	64460000	13	64720000	64730000
13	64450000	64460000	13	64770000	64780000
13	64450000	64460000	13	64900000	64910000
13	64450000	64460000	13	64910000	64920000
13	64450000	64460000	13	65050000	65060000
13	64450000	64460000	13	65110000	65120000
13	64460000	64470000	13	65110000	65120000
13	64470000	64480000	13	64900000	64910000
13	64570000	64580000	13	64900000	64910000
13	64750000	64760000	13	65110000	65120000
13	64760000	64770000	13	65110000	65120000
13	64910000	64920000	13	65110000	65120000
13	67100000	67110000	13	67480000	67490000
13	67100000	67110000	13	67520000	67530000
13	67110000	67120000	13	67500000	67510000
13	67110000	67120000	13	67510000	67520000
13	67120000	67130000	13	67510000	67520000
13	67190000	67200000	13	67420000	67430000
13	67190000	67200000	13	67430000	67440000
13	67190000	67200000	13	67860000	67870000
13	67260000	67270000	13	67860000	67870000
13	67260000	67270000	13	67870000	67880000
13	67330000	67340000	13	67830000	67840000
13	67330000	67340000	13	67840000	67850000
13	67330000	67340000	13	67850000	67860000
13	67340000	67350000	13	67840000	67850000
13	67350000	67360000	13	67830000	67840000
13	67350000	67360000	13	67840000	67850000
13	67400000	67410000	13	67840000	67850000
13	67420000	67430000	13	67840000	67850000
13	67420000	67430000	13	67850000	67860000
13	67440000	67450000	13	67860000	67870000
13	67470000	67480000	13	67830000	67840000
13	67470000	67480000	13	67860000	67870000
13	67480000	67490000	13	67830000	67840000
13	67480000	67490000	13	67850000	67860000
13	67480000	67490000	13	67860000	67870000
13	67490000	67500000	13	67810000	67820000
13	67490000	67500000	13	67830000	67840000
13	67500000	67510000	13	67800000	67810000
13	67500000	67510000	13	67830000	67840000
13	67500000	67510000	13	67860000	67870000
13	67510000	67520000	13	67830000	67840000
13	67510000	67520000	13	67860000	67870000
13	67520000	67530000	13	67830000	67840000
13	67520000	67530000	13	67840000	67850000
13	67520000	67530000	13	67850000	67860000
13	67520000	67530000	13	67860000	67870000
13	67520000	67530000	13	67870000	67880000
13	67520000	67530000	13	67900000	67910000
13	67530000	67540000	13	67860000	67870000
13	67540000	67550000	13	67830000	67840000
13	67540000	67550000	13	67840000	67850000
13	67550000	67560000	13	67830000	67840000
13	67550000	67560000	13	67840000	67850000
13	67550000	67560000	13	67850000	67860000
13	67550000	67560000	13	67860000	67870000
13	67550000	67560000	13	67870000	67880000
13	67550000	67560000	13	67880000	67890000
13	67550000	67560000	13	67890000	67900000
13	67550000	67560000	13	67900000	67910000
13	67560000	67570000	13	67830000	67840000
13	67560000	67570000	13	67840000	67850000
13	67560000	67570000	13	67860000	67870000
13	67570000	67580000	13	67810000	67820000
13	67570000	67580000	13	67830000	67840000
13	67570000	67580000	13	67840000	67850000
13	67570000	67580000	13	67860000	67870000
13	67580000	67590000	13	67810000	67820000
13	67580000	67590000	13	67830000	67840000
13	67580000	67590000	13	67840000	67850000
13	67580000	67590000	13	67860000	67870000
13	67590000	67600000	13	67830000	67840000
13	67590000	67600000	13	67840000	67850000
13	67740000	67750000	13	68580000	68590000
13	67870000	67880000	13	68570000	68580000
13	67870000	67880000	13	68580000	68590000
13	67880000	67890000	13	68580000	68590000
13	67900000	67910000	13	68580000	68590000
13	67910000	67920000	13	68580000	68590000
13	68570000	68580000	13	69470000	69480000
13	68570000	68580000	13	69480000	69490000
13	68570000	68580000	13	69530000	69540000
13	68580000	68590000	13	68970000	68980000
13	68580000	68590000	13	68980000	68990000
13	68580000	68590000	13	68990000	69000000
13	68580000	68590000	13	69000000	69010000
13	68580000	68590000	13	69010000	69020000
13	68580000	68590000	13	69050000	69060000
13	68580000	68590000	13	69060000	69070000
13	68580000	68590000	13	69130000	69140000
13	68580000	68590000	13	69140000	69150000
13	68580000	68590000	13	69160000	69170000
13	68580000	68590000	13	69170000	69180000
13	68580000	68590000	13	69190000	69200000
13	68580000	68590000	13	69200000	69210000
13	68580000	68590000	13	69420000	69430000
13	68580000	68590000	13	69430000	69440000
13	68580000	68590000	13	69450000	69460000
13	68580000	68590000	13	69460000	69470000
13	68580000	68590000	13	69470000	69480000
13	68580000	68590000	13	69480000	69490000
13	68580000	68590000	13	69490000	69500000
13	68580000	68590000	13	69500000	69510000
13	68580000	68590000	13	69510000	69520000
13	68580000	68590000	13	69530000	69540000
13	68580000	68590000	13	69540000	69550000
13	68580000	68590000	13	69550000	69560000
13	68580000	68590000	13	69560000	69570000
13	68580000	68590000	13	69580000	69590000
13	68590000	68600000	13	69020000	69030000
13	68590000	68600000	13	69460000	69470000
13	68590000	68600000	13	69480000	69490000
13	68590000	68600000	13	69530000	69540000
13	68600000	68610000	13	68780000	68790000
13	68600000	68610000	13	68820000	68830000
13	68600000	68610000	13	68830000	68840000
13	68600000	68610000	13	68900000	68910000
13	68600000	68610000	13	68910000	68920000
13	68600000	68610000	13	68960000	68970000
13	68600000	68610000	13	68970000	68980000
13	68600000	68610000	13	68980000	68990000
13	68600000	68610000	13	68990000	69000000
13	68600000	68610000	13	69000000	69010000
13	68600000	68610000	13	69020000	69030000
13	68600000	68610000	13	69040000	69050000
13	68600000	68610000	13	69050000	69060000
13	68600000	68610000	13	69240000	69250000
13	68600000	68610000	13	69430000	69440000
13	68600000	68610000	13	69450000	69460000
13	68600000	68610000	13	69460000	69470000
13	68600000	68610000	13	69470000	69480000
13	68600000	68610000	13	69480000	69490000
13	68600000	68610000	13	69530000	69540000
13	68610000	68620000	13	68990000	69000000
13	68620000	68630000	13	68990000	69000000
13	68620000	68630000	13	69000000	69010000
13	68640000	68650000	13	69000000	69010000
13	68650000	68660000	13	69000000	69010000
13	68670000	68680000	13	68990000	69000000
13	68670000	68680000	13	69000000	69010000
13	68780000	68790000	13	68990000	69000000
13	68970000	68980000	13	69480000	69490000
13	68980000	68990000	13	69480000	69490000
13	68990000	69000000	13	69260000	69270000
13	68990000	69000000	13	69320000	69330000
13	68990000	69000000	13	69390000	69400000
13	68990000	69000000	13	69420000	69430000
13	68990000	69000000	13	69450000	69460000
13	68990000	69000000	13	69460000	69470000
13	68990000	69000000	13	69470000	69480000
13	68990000	69000000	13	69480000	69490000
13	68990000	69000000	13	69490000	69500000
13	69000000	69010000	13	69190000	69200000
13	69000000	69010000	13	69200000	69210000
13	69000000	69010000	13	69270000	69280000
13	69000000	69010000	13	69330000	69340000
13	69000000	69010000	13	69340000	69350000
13	69000000	69010000	13	69360000	69370000
13	69000000	69010000	13	69370000	69380000
13	69000000	69010000	13	69380000	69390000
13	69000000	69010000	13	69400000	69410000
13	69000000	69010000	13	69410000	69420000
13	69000000	69010000	13	69420000	69430000
13	69000000	69010000	13	69430000	69440000
13	69000000	69010000	13	69450000	69460000
13	69000000	69010000	13	69460000	69470000
13	69000000	69010000	13	69480000	69490000
13	69000000	69010000	13	69490000	69500000
13	69000000	69010000	13	69500000	69510000
13	69000000	69010000	13	69510000	69520000
13	69010000	69020000	13	69480000	69490000
13	69020000	69030000	13	69480000	69490000
13	69480000	69490000	13	69650000	69660000
13	69530000	69540000	13	69630000	69640000
13	69530000	69540000	13	69640000	69650000
13	69530000	69540000	13	69650000	69660000
13	69530000	69540000	13	69660000	69670000
13	69610000	69620000	13	70580000	70590000
13	69690000	69700000	13	69810000	69820000
13	69690000	69700000	13	69860000	69870000
13	69690000	69700000	13	69900000	69910000
13	69690000	69700000	13	69910000	69920000
13	69690000	69700000	13	69970000	69980000
13	69690000	69700000	13	69980000	69990000
13	69690000	69700000	13	69990000	70000000
13	69690000	69700000	13	70210000	70220000
13	69690000	69700000	13	70230000	70240000
13	69690000	69700000	13	70580000	70590000
13	69690000	69700000	13	70590000	70600000
13	69690000	69700000	13	70620000	70630000
13	69700000	69710000	13	69850000	69860000
13	69700000	69710000	13	69900000	69910000
13	69700000	69710000	13	69980000	69990000
13	69700000	69710000	13	69990000	70000000
13	69700000	69710000	13	70510000	70520000
13	69700000	69710000	13	70580000	70590000
13	69700000	69710000	13	70630000	70640000
13	69730000	69740000	13	69980000	69990000
13	69730000	69740000	13	70570000	70580000
13	69740000	69750000	13	69980000	69990000
13	69740000	69750000	13	70050000	70060000
13	69740000	69750000	13	70190000	70200000
13	69740000	69750000	13	70560000	70570000
13	69740000	69750000	13	70580000	70590000
13	69800000	69810000	13	70210000	70220000
13	69810000	69820000	13	70220000	70230000
13	69810000	69820000	13	70420000	70430000
13	69810000	69820000	13	70430000	70440000
13	69810000	69820000	13	70480000	70490000
13	69810000	69820000	13	70560000	70570000
13	69810000	69820000	13	70570000	70580000
13	69810000	69820000	13	70580000	70590000
13	69810000	69820000	13	70620000	70630000
13	69960000	69970000	13	70230000	70240000
13	69970000	69980000	13	70230000	70240000
13	70230000	70240000	13	70470000	70480000
13	70230000	70240000	13	70550000	70560000
13	70630000	70640000	13	70760000	70770000
13	70630000	70640000	13	70780000	70790000
13	70630000	70640000	13	70810000	70820000
13	70630000	70640000	13	70820000	70830000
13	70630000	70640000	13	70830000	70840000
13	70630000	70640000	13	70840000	70850000
13	70630000	70640000	13	70850000	70860000
13	70630000	70640000	13	70870000	70880000
13	70630000	70640000	13	70880000	70890000
13	70630000	70640000	13	70890000	70900000
13	70630000	70640000	13	70960000	70970000
13	70630000	70640000	13	70970000	70980000
13	70630000	70640000	13	70980000	70990000
13	70630000	70640000	13	70990000	71000000
13	70630000	70640000	13	71000000	71010000
13	70630000	70640000	13	71010000	71020000
13	70630000	70640000	13	71020000	71030000
13	70630000	70640000	13	71030000	71040000
13	70630000	70640000	13	71040000	71050000
13	70630000	70640000	13	71050000	71060000
13	70640000	70650000	13	70840000	70850000
13	70650000	70660000	13	70840000	70850000
13	70660000	70670000	13	70840000	70850000
13	70670000	70680000	13	70840000	70850000
13	70840000	70850000	13	70980000	70990000
13	70840000	70850000	13	70990000	71000000
13	70840000	70850000	13	71000000	71010000
13	70990000	71000000	13	71950000	71960000
13	71010000	71020000	13	71450000	71460000
13	71010000	71020000	13	71950000	71960000
13	71010000	71020000	13	71960000	71970000
13	71020000	71030000	13	71960000	71970000
13	71090000	71100000	13	71450000	71460000
13	71090000	71100000	13	71950000	71960000
13	71090000	71100000	13	71960000	71970000
13	71100000	71110000	13	71450000	71460000
13	71100000	71110000	13	71950000	71960000
13	71100000	71110000	13	71960000	71970000
13	71110000	71120000	13	71450000	71460000
13	71110000	71120000	13	71950000	71960000
13	71110000	71120000	13	71960000	71970000
13	71120000	71130000	13	71450000	71460000
13	71250000	71260000	13	71950000	71960000
13	71250000	71260000	13	71960000	71970000
13	71260000	71270000	13	71960000	71970000
13	71270000	71280000	13	71950000	71960000
13	71430000	71440000	13	71960000	71970000
13	71440000	71450000	13	71690000	71700000
13	71440000	71450000	13	71960000	71970000
13	71450000	71460000	13	71700000	71710000
13	71450000	71460000	13	71800000	71810000
13	71450000	71460000	13	71810000	71820000
13	71450000	71460000	13	71850000	71860000
13	71450000	71460000	13	71860000	71870000
13	71450000	71460000	13	71900000	71910000
13	71450000	71460000	13	71910000	71920000
13	71450000	71460000	13	71920000	71930000
13	71450000	71460000	13	71940000	71950000
13	71450000	71460000	13	71950000	71960000
13	71450000	71460000	13	71960000	71970000
13	71450000	71460000	13	71970000	71980000
13	71450000	71460000	13	72140000	72150000
13	71450000	71460000	13	72260000	72270000
13	71460000	71470000	13	71950000	71960000
13	71460000	71470000	13	71960000	71970000
13	71470000	71480000	13	71960000	71970000
13	71480000	71490000	13	71950000	71960000
13	71480000	71490000	13	71960000	71970000
13	71490000	71500000	13	71950000	71960000
13	71500000	71510000	13	71950000	71960000
13	71500000	71510000	13	71960000	71970000
13	71510000	71520000	13	71960000	71970000
13	71940000	71950000	13	72620000	72630000
13	71940000	71950000	13	72630000	72640000
13	71950000	71960000	13	72560000	72570000
13	71950000	71960000	13	72570000	72580000
13	71950000	71960000	13	72590000	72600000
13	71950000	71960000	13	72600000	72610000
13	71950000	71960000	13	72610000	72620000
13	71950000	71960000	13	72620000	72630000
13	71950000	71960000	13	72630000	72640000
13	71950000	71960000	13	72640000	72650000
13	71960000	71970000	13	72250000	72260000
13	71960000	71970000	13	72260000	72270000
13	71960000	71970000	13	72270000	72280000
13	71960000	71970000	13	72350000	72360000
13	71960000	71970000	13	72550000	72560000
13	71960000	71970000	13	72560000	72570000
13	71960000	71970000	13	72570000	72580000
13	71960000	71970000	13	72590000	72600000
13	71960000	71970000	13	72600000	72610000
13	71960000	71970000	13	72610000	72620000
13	71960000	71970000	13	72620000	72630000
13	71960000	71970000	13	72630000	72640000
13	71960000	71970000	13	72640000	72650000
13	71960000	71970000	13	72960000	72970000
13	71970000	71980000	13	72620000	72630000
13	71980000	71990000	13	72620000	72630000
13	71980000	71990000	13	72630000	72640000
13	72090000	72100000	13	72620000	72630000
13	72100000	72110000	13	72620000	72630000
13	72110000	72120000	13	72620000	72630000
13	72120000	72130000	13	72620000	72630000
13	72130000	72140000	13	72620000	72630000
13	72160000	72170000	13	72620000	72630000
13	72250000	72260000	13	72620000	72630000
13	72260000	72270000	13	72620000	72630000
13	72280000	72290000	13	72620000	72630000
13	72290000	72300000	13	72620000	72630000
13	72300000	72310000	13	72620000	72630000
13	72610000	72620000	13	73260000	73270000
13	72620000	72630000	13	72940000	72950000
13	72620000	72630000	13	72960000	72970000
13	72620000	72630000	13	73000000	73010000
13	72620000	72630000	13	73010000	73020000
13	72620000	72630000	13	73030000	73040000
13	72620000	72630000	13	73040000	73050000
13	72620000	72630000	13	73170000	73180000
13	72620000	72630000	13	73250000	73260000
13	72620000	72630000	13	73260000	73270000
13	72620000	72630000	13	73270000	73280000
13	72620000	72630000	13	73300000	73310000
13	72620000	72630000	13	73310000	73320000
13	72630000	72640000	13	72810000	72820000
13	72630000	72640000	13	72900000	72910000
13	72630000	72640000	13	72950000	72960000
13	72630000	72640000	13	72960000	72970000
13	72630000	72640000	13	72970000	72980000
13	72630000	72640000	13	72980000	72990000
13	72630000	72640000	13	73000000	73010000
13	72630000	72640000	13	73020000	73030000
13	72630000	72640000	13	73030000	73040000
13	72630000	72640000	13	73040000	73050000
13	72630000	72640000	13	73050000	73060000
13	72630000	72640000	13	73160000	73170000
13	72630000	72640000	13	73170000	73180000
13	72630000	72640000	13	73250000	73260000
13	72630000	72640000	13	73260000	73270000
13	72630000	72640000	13	73270000	73280000
13	72630000	72640000	13	73280000	73290000
13	72630000	72640000	13	73300000	73310000
13	72640000	72650000	13	72740000	72750000
13	72640000	72650000	13	72800000	72810000
13	72640000	72650000	13	72820000	72830000
13	72640000	72650000	13	72900000	72910000
13	72640000	72650000	13	72940000	72950000
13	72640000	72650000	13	72950000	72960000
13	72640000	72650000	13	72960000	72970000
13	72640000	72650000	13	72970000	72980000
13	72640000	72650000	13	73010000	73020000
13	72640000	72650000	13	73250000	73260000
13	72640000	72650000	13	73260000	73270000
13	72640000	72650000	13	73270000	73280000
13	72640000	72650000	13	73300000	73310000
13	73370000	73380000	13	73600000	73610000
13	73410000	73420000	13	73530000	73540000
13	73410000	73420000	13	73550000	73560000
13	73410000	73420000	13	73560000	73570000
13	73410000	73420000	13	73600000	73610000
13	73410000	73420000	13	73630000	73640000
13	73410000	73420000	13	73680000	73690000
13	73410000	73420000	13	73690000	73700000
13	73420000	73430000	13	73600000	73610000
13	73420000	73430000	13	73620000	73630000
13	73430000	73440000	13	73600000	73610000
13	73430000	73440000	13	73620000	73630000
13	73440000	73450000	13	73620000	73630000
13	73500000	73510000	13	73600000	73610000
13	73500000	73510000	13	73620000	73630000
13	73510000	73520000	13	73620000	73630000
13	73520000	73530000	13	73620000	73630000
13	73600000	73610000	13	73930000	73940000
13	73620000	73630000	13	73850000	73860000
13	73640000	73650000	13	73930000	73940000
13	73690000	73700000	13	73840000	73850000
13	73690000	73700000	13	73930000	73940000
13	73700000	73710000	13	73840000	73850000
13	73700000	73710000	13	73930000	73940000
13	73710000	73720000	13	73930000	73940000
13	73720000	73730000	13	73840000	73850000
13	73720000	73730000	13	73930000	73940000
13	73730000	73740000	13	73860000	73870000
13	73730000	73740000	13	73890000	73900000
13	73730000	73740000	13	73900000	73910000
13	73730000	73740000	13	73910000	73920000
13	73730000	73740000	13	73930000	73940000
13	73740000	73750000	13	73930000	73940000
13	73750000	73760000	13	73930000	73940000
13	73760000	73770000	13	73910000	73920000
13	73780000	73790000	13	73930000	73940000
13	73800000	73810000	13	73930000	73940000
13	73930000	73940000	13	74170000	74180000
13	73930000	73940000	13	74180000	74190000
13	73930000	73940000	13	74190000	74200000
13	73930000	73940000	13	74260000	74270000
13	73930000	73940000	13	74270000	74280000
13	73930000	73940000	13	74280000	74290000
13	73930000	73940000	13	74290000	74300000
13	73930000	73940000	13	74300000	74310000
13	73930000	73940000	13	74310000	74320000
13	73930000	73940000	13	74320000	74330000
13	73950000	73960000	13	74250000	74260000
13	73960000	73970000	13	74250000	74260000
13	73970000	73980000	13	74160000	74170000
13	73970000	73980000	13	74250000	74260000
13	73990000	74000000	13	74250000	74260000
13	74000000	74010000	13	74240000	74250000
13	74000000	74010000	13	74250000	74260000
13	74000000	74010000	13	74280000	74290000
13	74000000	74010000	13	74290000	74300000
13	74000000	74010000	13	74300000	74310000
13	74060000	74070000	13	74260000	74270000
13	74060000	74070000	13	74270000	74280000
13	74060000	74070000	13	74280000	74290000
13	74060000	74070000	13	74290000	74300000
13	74060000	74070000	13	74300000	74310000
13	74070000	74080000	13	74260000	74270000
13	74070000	74080000	13	74290000	74300000
13	74080000	74090000	13	74250000	74260000
13	74080000	74090000	13	74290000	74300000
13	74090000	74100000	13	74260000	74270000
13	74090000	74100000	13	74290000	74300000
13	74100000	74110000	13	74250000	74260000
13	74100000	74110000	13	74290000	74300000
13	74110000	74120000	13	74290000	74300000
13	74120000	74130000	13	74290000	74300000
13	74150000	74160000	13	74290000	74300000
13	74160000	74170000	13	74280000	74290000
13	74160000	74170000	13	74290000	74300000
13	74180000	74190000	13	74290000	74300000
13	74190000	74200000	13	74290000	74300000
13	74630000	74640000	13	74790000	74800000
13	74630000	74640000	13	74820000	74830000
13	74630000	74640000	13	74830000	74840000
13	74630000	74640000	13	74840000	74850000
13	74630000	74640000	13	74850000	74860000
13	74630000	74640000	13	74860000	74870000
13	74630000	74640000	13	74870000	74880000
13	74630000	74640000	13	75190000	75200000
13	74640000	74650000	13	74770000	74780000
13	74640000	74650000	13	74790000	74800000
13	74640000	74650000	13	74800000	74810000
13	74640000	74650000	13	74810000	74820000
13	74640000	74650000	13	74820000	74830000
13	74640000	74650000	13	74830000	74840000
13	74640000	74650000	13	74840000	74850000
13	74640000	74650000	13	74850000	74860000
13	74640000	74650000	13	74860000	74870000
13	74640000	74650000	13	74920000	74930000
13	74640000	74650000	13	74930000	74940000
13	74640000	74650000	13	75100000	75110000
13	74640000	74650000	13	75180000	75190000
13	74650000	74660000	13	75090000	75100000
13	74660000	74670000	13	75090000	75100000
13	74800000	74810000	13	75700000	75710000
13	75160000	75170000	13	75700000	75710000
13	75220000	75230000	13	75700000	75710000
13	75220000	75230000	13	75830000	75840000
13	75220000	75230000	13	75840000	75850000
13	75230000	75240000	13	75700000	75710000
13	75230000	75240000	13	75830000	75840000
13	75230000	75240000	13	75840000	75850000
13	75230000	75240000	13	76050000	76060000
13	75240000	75250000	13	75700000	75710000
13	75240000	75250000	13	75840000	75850000
13	75260000	75270000	13	75830000	75840000
13	75280000	75290000	13	75480000	75490000
13	75280000	75290000	13	75830000	75840000
13	75280000	75290000	13	75840000	75850000
13	75290000	75300000	13	75480000	75490000
13	75290000	75300000	13	75830000	75840000
13	75290000	75300000	13	75840000	75850000
13	75300000	75310000	13	75840000	75850000
13	75310000	75320000	13	75840000	75850000
13	75330000	75340000	13	75700000	75710000
13	75330000	75340000	13	75840000	75850000
13	75370000	75380000	13	75840000	75850000
13	75440000	75450000	13	75830000	75840000
13	75450000	75460000	13	75600000	75610000
13	75450000	75460000	13	75610000	75620000
13	75450000	75460000	13	75840000	75850000
13	75450000	75460000	13	75870000	75880000
13	75480000	75490000	13	75700000	75710000
13	75480000	75490000	13	75830000	75840000
13	75480000	75490000	13	75840000	75850000
13	75480000	75490000	13	75870000	75880000
13	75480000	75490000	13	75880000	75890000
13	75490000	75500000	13	75830000	75840000
13	75490000	75500000	13	75840000	75850000
13	75520000	75530000	13	75830000	75840000
13	75520000	75530000	13	75840000	75850000
13	75610000	75620000	13	75830000	75840000
13	75610000	75620000	13	75840000	75850000
13	76380000	76390000	13	76670000	76680000
13	76380000	76390000	13	76680000	76690000
13	76380000	76390000	13	76690000	76700000
13	76810000	76820000	13	77130000	77140000
13	76820000	76830000	13	77130000	77140000
13	77130000	77140000	13	77720000	77730000
13	77130000	77140000	13	77820000	77830000
13	77130000	77140000	13	77880000	77890000
13	77540000	77550000	13	78200000	78210000
13	77550000	77560000	13	78190000	78200000
13	77590000	77600000	13	78160000	78170000
13	77590000	77600000	13	78170000	78180000
13	77850000	77860000	13	78180000	78190000
13	77860000	77870000	13	78180000	78190000
13	77860000	77870000	13	78190000	78200000
13	77860000	77870000	13	78200000	78210000
13	77870000	77880000	13	78190000	78200000
13	77880000	77890000	13	78160000	78170000
13	77890000	77900000	13	78160000	78170000
13	77930000	77940000	13	78160000	78170000
13	77930000	77940000	13	78170000	78180000
13	77970000	77980000	13	78180000	78190000
13	77970000	77980000	13	78190000	78200000
13	77980000	77990000	13	78160000	78170000
13	77980000	77990000	13	78170000	78180000
13	77980000	77990000	13	78180000	78190000
13	77980000	77990000	13	78190000	78200000
13	77980000	77990000	13	78200000	78210000
13	77980000	77990000	13	78210000	78220000
13	77990000	78000000	13	78160000	78170000
13	77990000	78000000	13	78170000	78180000
13	78000000	78010000	13	78180000	78190000
13	78000000	78010000	13	78190000	78200000
13	78010000	78020000	13	78170000	78180000
13	78170000	78180000	13	78580000	78590000
13	78180000	78190000	13	78570000	78580000
13	78190000	78200000	13	78420000	78430000
13	78190000	78200000	13	78590000	78600000
13	78190000	78200000	13	78930000	78940000
13	78190000	78200000	13	79000000	79010000
13	78190000	78200000	13	79020000	79030000
13	78190000	78200000	13	79030000	79040000
13	78190000	78200000	13	79040000	79050000
13	78200000	78210000	13	78420000	78430000
13	78200000	78210000	13	78430000	78440000
13	78200000	78210000	13	78550000	78560000
13	78200000	78210000	13	78570000	78580000
13	78200000	78210000	13	78580000	78590000
13	78200000	78210000	13	78590000	78600000
13	78200000	78210000	13	78610000	78620000
13	78200000	78210000	13	78930000	78940000
13	78200000	78210000	13	79000000	79010000
13	78200000	78210000	13	79020000	79030000
13	78200000	78210000	13	79030000	79040000
13	78200000	78210000	13	79040000	79050000
13	78210000	78220000	13	78420000	78430000
13	78210000	78220000	13	78540000	78550000
13	78210000	78220000	13	78570000	78580000
13	78210000	78220000	13	78620000	78630000
13	78210000	78220000	13	78640000	78650000
13	78210000	78220000	13	78690000	78700000
13	78210000	78220000	13	78920000	78930000
13	78210000	78220000	13	78980000	78990000
13	78210000	78220000	13	79020000	79030000
13	78210000	78220000	13	79030000	79040000
13	80860000	80870000	13	81630000	81640000
13	80860000	80870000	13	81710000	81720000
13	80870000	80880000	13	81650000	81660000
13	80870000	80880000	13	81710000	81720000
13	80880000	80890000	13	81110000	81120000
13	80880000	80890000	13	81120000	81130000
13	80880000	80890000	13	81130000	81140000
13	80880000	80890000	13	81140000	81150000
13	80880000	80890000	13	81150000	81160000
13	80880000	80890000	13	81160000	81170000
13	80880000	80890000	13	81170000	81180000
13	80880000	80890000	13	81180000	81190000
13	80880000	80890000	13	81190000	81200000
13	80880000	80890000	13	81200000	81210000
13	80880000	80890000	13	81220000	81230000
13	80880000	80890000	13	81240000	81250000
13	80880000	80890000	13	81250000	81260000
13	80880000	80890000	13	81260000	81270000
13	80880000	80890000	13	81270000	81280000
13	80880000	80890000	13	81280000	81290000
13	80880000	80890000	13	81290000	81300000
13	80880000	80890000	13	81300000	81310000
13	80880000	80890000	13	81310000	81320000
13	80880000	80890000	13	81320000	81330000
13	80880000	80890000	13	81330000	81340000
13	80880000	80890000	13	81340000	81350000
13	80880000	80890000	13	81350000	81360000
13	80880000	80890000	13	81360000	81370000
13	80880000	80890000	13	81370000	81380000
13	80880000	80890000	13	81380000	81390000
13	80880000	80890000	13	81390000	81400000
13	80880000	80890000	13	81400000	81410000
13	80880000	80890000	13	81410000	81420000
13	80880000	80890000	13	81420000	81430000
13	80880000	80890000	13	81430000	81440000
13	80880000	80890000	13	81440000	81450000
13	80880000	80890000	13	81460000	81470000
13	80880000	80890000	13	81600000	81610000
13	80880000	80890000	13	81630000	81640000
13	80880000	80890000	13	81640000	81650000
13	80880000	80890000	13	81650000	81660000
13	80880000	80890000	13	81670000	81680000
13	80880000	80890000	13	81680000	81690000
13	80880000	80890000	13	81690000	81700000
13	80880000	80890000	13	81700000	81710000
13	80880000	80890000	13	81710000	81720000
13	80880000	80890000	13	81720000	81730000
13	80880000	80890000	13	81750000	81760000
13	80880000	80890000	13	81760000	81770000
13	80960000	80970000	13	81140000	81150000
13	80960000	80970000	13	81310000	81320000
13	80960000	80970000	13	81320000	81330000
13	80960000	80970000	13	81350000	81360000
13	80960000	80970000	13	81360000	81370000
13	80960000	80970000	13	81370000	81380000
13	81420000	81430000	13	81650000	81660000
13	81420000	81430000	13	81710000	81720000
13	81420000	81430000	13	81760000	81770000
13	81430000	81440000	13	81650000	81660000
13	81430000	81440000	13	81710000	81720000
13	81430000	81440000	13	81760000	81770000
13	81440000	81450000	13	81630000	81640000
13	81440000	81450000	13	81650000	81660000
13	81440000	81450000	13	81710000	81720000
13	81440000	81450000	13	81720000	81730000
13	81440000	81450000	13	81760000	81770000
13	81460000	81470000	13	81710000	81720000
13	81470000	81480000	13	81710000	81720000
13	81490000	81500000	13	81650000	81660000
13	81490000	81500000	13	81760000	81770000
13	81620000	81630000	13	81760000	81770000
13	81630000	81640000	13	81760000	81770000
13	81760000	81770000	13	82720000	82730000
13	82950000	82960000	13	83510000	83520000
13	82950000	82960000	13	83520000	83530000
13	83510000	83520000	13	83640000	83650000
13	83510000	83520000	13	83650000	83660000
13	83660000	83670000	13	84340000	84350000
13	83670000	83680000	13	84340000	84350000
13	83700000	83710000	13	84220000	84230000
13	83700000	83710000	13	84340000	84350000
13	83710000	83720000	13	83990000	84000000
13	83710000	83720000	13	84030000	84040000
13	83710000	83720000	13	84060000	84070000
13	83710000	83720000	13	84150000	84160000
13	83710000	83720000	13	84160000	84170000
13	83710000	83720000	13	84210000	84220000
13	83710000	83720000	13	84220000	84230000
13	83710000	83720000	13	84230000	84240000
13	83710000	83720000	13	84240000	84250000
13	83710000	83720000	13	84250000	84260000
13	83710000	83720000	13	84270000	84280000
13	83710000	83720000	13	84280000	84290000
13	83710000	83720000	13	84290000	84300000
13	83710000	83720000	13	84320000	84330000
13	83710000	83720000	13	84330000	84340000
13	83710000	83720000	13	84340000	84350000
13	83710000	83720000	13	84350000	84360000
13	83710000	83720000	13	84360000	84370000
13	83710000	83720000	13	84370000	84380000
13	83710000	83720000	13	84380000	84390000
13	83710000	83720000	13	84390000	84400000
13	83710000	83720000	13	84400000	84410000
13	83710000	83720000	13	84520000	84530000
13	83710000	83720000	13	84540000	84550000
13	83710000	83720000	13	84550000	84560000
13	83710000	83720000	13	84570000	84580000
13	83710000	83720000	13	84630000	84640000
13	83710000	83720000	13	84640000	84650000
13	83710000	83720000	13	84660000	84670000
13	83720000	83730000	13	84040000	84050000
13	83720000	83730000	13	84060000	84070000
13	83720000	83730000	13	84120000	84130000
13	83720000	83730000	13	84130000	84140000
13	83720000	83730000	13	84190000	84200000
13	83720000	83730000	13	84210000	84220000
13	83720000	83730000	13	84220000	84230000
13	83720000	83730000	13	84240000	84250000
13	83720000	83730000	13	84260000	84270000
13	83720000	83730000	13	84270000	84280000
13	83720000	83730000	13	84280000	84290000
13	83720000	83730000	13	84290000	84300000
13	83720000	83730000	13	84310000	84320000
13	83720000	83730000	13	84320000	84330000
13	83720000	83730000	13	84330000	84340000
13	83720000	83730000	13	84340000	84350000
13	83720000	83730000	13	84350000	84360000
13	83720000	83730000	13	84360000	84370000
13	83720000	83730000	13	84380000	84390000
13	83720000	83730000	13	84390000	84400000
13	83720000	83730000	13	84400000	84410000
13	83720000	83730000	13	84450000	84460000
13	83720000	83730000	13	84570000	84580000
13	83720000	83730000	13	84600000	84610000
13	83720000	83730000	13	84610000	84620000
13	83720000	83730000	13	84620000	84630000
13	83720000	83730000	13	84640000	84650000
13	83730000	83740000	13	83960000	83970000
13	83730000	83740000	13	83990000	84000000
13	83730000	83740000	13	84000000	84010000
13	83730000	83740000	13	84010000	84020000
13	83730000	83740000	13	84030000	84040000
13	83730000	83740000	13	84040000	84050000
13	83730000	83740000	13	84050000	84060000
13	83730000	83740000	13	84060000	84070000
13	83730000	83740000	13	84070000	84080000
13	83730000	83740000	13	84100000	84110000
13	83730000	83740000	13	84120000	84130000
13	83730000	83740000	13	84150000	84160000
13	83730000	83740000	13	84160000	84170000
13	83730000	83740000	13	84210000	84220000
13	83730000	83740000	13	84220000	84230000
13	83730000	83740000	13	84230000	84240000
13	83730000	83740000	13	84240000	84250000
13	83730000	83740000	13	84250000	84260000
13	83730000	83740000	13	84260000	84270000
13	83730000	83740000	13	84270000	84280000
13	83730000	83740000	13	84280000	84290000
13	83730000	83740000	13	84290000	84300000
13	83730000	83740000	13	84300000	84310000
13	83730000	83740000	13	84310000	84320000
13	83730000	83740000	13	84320000	84330000
13	83730000	83740000	13	84330000	84340000
13	83730000	83740000	13	84340000	84350000
13	83730000	83740000	13	84350000	84360000
13	83730000	83740000	13	84360000	84370000
13	83730000	83740000	13	84370000	84380000
13	83730000	83740000	13	84380000	84390000
13	83730000	83740000	13	84390000	84400000
13	83730000	83740000	13	84400000	84410000
13	83730000	83740000	13	84430000	84440000
13	83730000	83740000	13	84450000	84460000
13	83730000	83740000	13	84460000	84470000
13	83730000	83740000	13	84490000	84500000
13	83730000	83740000	13	84570000	84580000
13	83730000	83740000	13	84600000	84610000
13	83730000	83740000	13	84620000	84630000
13	83730000	83740000	13	84630000	84640000
13	83730000	83740000	13	84660000	84670000
13	83730000	83740000	13	84670000	84680000
13	83740000	83750000	13	83960000	83970000
13	83740000	83750000	13	83990000	84000000
13	83740000	83750000	13	84000000	84010000
13	83740000	83750000	13	84060000	84070000
13	83740000	83750000	13	84130000	84140000
13	83740000	83750000	13	84210000	84220000
13	83740000	83750000	13	84220000	84230000
13	83740000	83750000	13	84230000	84240000
13	83740000	83750000	13	84240000	84250000
13	83740000	83750000	13	84270000	84280000
13	83740000	83750000	13	84280000	84290000
13	83740000	83750000	13	84290000	84300000
13	83740000	83750000	13	84300000	84310000
13	83740000	83750000	13	84320000	84330000
13	83740000	83750000	13	84330000	84340000
13	83740000	83750000	13	84340000	84350000
13	83740000	83750000	13	84350000	84360000
13	83740000	83750000	13	84360000	84370000
13	83740000	83750000	13	84370000	84380000
13	83740000	83750000	13	84380000	84390000
13	83740000	83750000	13	84400000	84410000
13	83740000	83750000	13	84490000	84500000
13	83740000	83750000	13	84560000	84570000
13	83740000	83750000	13	84570000	84580000
13	83740000	83750000	13	84630000	84640000
13	83750000	83760000	13	84340000	84350000
13	83760000	83770000	13	84220000	84230000
13	83760000	83770000	13	84340000	84350000
13	83770000	83780000	13	84340000	84350000
13	83780000	83790000	13	84340000	84350000
13	83790000	83800000	13	84340000	84350000
13	83800000	83810000	13	84340000	84350000
13	83820000	83830000	13	84340000	84350000
13	83830000	83840000	13	84340000	84350000
13	83840000	83850000	13	84340000	84350000
13	83850000	83860000	13	84340000	84350000
13	83860000	83870000	13	84340000	84350000
13	83870000	83880000	13	84340000	84350000
13	83890000	83900000	13	84340000	84350000
13	83920000	83930000	13	84340000	84350000
13	83930000	83940000	13	84340000	84350000
13	83940000	83950000	13	84340000	84350000
13	83960000	83970000	13	84340000	84350000
13	83970000	83980000	13	84340000	84350000
13	83990000	84000000	13	84340000	84350000
13	84000000	84010000	13	84340000	84350000
13	84030000	84040000	13	84340000	84350000
13	84040000	84050000	13	84340000	84350000
13	84060000	84070000	13	84340000	84350000
13	84070000	84080000	13	84340000	84350000
13	84080000	84090000	13	84340000	84350000
13	84220000	84230000	13	84340000	84350000
13	84220000	84230000	13	84660000	84670000
13	84340000	84350000	13	84600000	84610000
13	84340000	84350000	13	84610000	84620000
13	84340000	84350000	13	84740000	84750000
13	84340000	84350000	13	84750000	84760000
13	84340000	84350000	13	84760000	84770000
13	84340000	84350000	13	84770000	84780000
13	84340000	84350000	13	84780000	84790000
13	84770000	84780000	13	85180000	85190000
13	84780000	84790000	13	85180000	85190000
13	84800000	84810000	13	85190000	85200000
13	84920000	84930000	13	85180000	85190000
13	84930000	84940000	13	85180000	85190000
13	84930000	84940000	13	85190000	85200000
13	84940000	84950000	13	85140000	85150000
13	84940000	84950000	13	85180000	85190000
13	84940000	84950000	13	85190000	85200000
13	84950000	84960000	13	85140000	85150000
13	84950000	84960000	13	85180000	85190000
13	84950000	84960000	13	85190000	85200000
13	86040000	86050000	13	86810000	86820000
13	88820000	88830000	13	89190000	89200000
13	88820000	88830000	13	89200000	89210000
13	88820000	88830000	13	89480000	89490000
13	88820000	88830000	13	89520000	89530000
13	88820000	88830000	13	89530000	89540000
13	88820000	88830000	13	89540000	89550000
13	88820000	88830000	13	89550000	89560000
13	88840000	88850000	13	89530000	89540000
13	88960000	88970000	13	89540000	89550000
13	89070000	89080000	13	89530000	89540000
13	89300000	89310000	13	89530000	89540000
13	89310000	89320000	13	89530000	89540000
13	89710000	89720000	13	90080000	90090000
13	89720000	89730000	13	90090000	90100000
13	89730000	89740000	13	89980000	89990000
13	89730000	89740000	13	90010000	90020000
13	89730000	89740000	13	90030000	90040000
13	89730000	89740000	13	90050000	90060000
13	89730000	89740000	13	90070000	90080000
13	89730000	89740000	13	90080000	90090000
13	89730000	89740000	13	90090000	90100000
13	89730000	89740000	13	90100000	90110000
13	89730000	89740000	13	90110000	90120000
13	89730000	89740000	13	90140000	90150000
13	89730000	89740000	13	90150000	90160000
13	89730000	89740000	13	90180000	90190000
13	89730000	89740000	13	90300000	90310000
13	89730000	89740000	13	90320000	90330000
13	89730000	89740000	13	90350000	90360000
13	89730000	89740000	13	90380000	90390000
13	89730000	89740000	13	90510000	90520000
13	89730000	89740000	13	90520000	90530000
13	89730000	89740000	13	90530000	90540000
13	89730000	89740000	13	90720000	90730000
13	89740000	89750000	13	89890000	89900000
13	89740000	89750000	13	89910000	89920000
13	89740000	89750000	13	89920000	89930000
13	89740000	89750000	13	89950000	89960000
13	89740000	89750000	13	89980000	89990000
13	89740000	89750000	13	89990000	90000000
13	89740000	89750000	13	90000000	90010000
13	89740000	89750000	13	90010000	90020000
13	89740000	89750000	13	90020000	90030000
13	89740000	89750000	13	90030000	90040000
13	89740000	89750000	13	90040000	90050000
13	89740000	89750000	13	90050000	90060000
13	89740000	89750000	13	90070000	90080000
13	89740000	89750000	13	90080000	90090000
13	89740000	89750000	13	90090000	90100000
13	89740000	89750000	13	90100000	90110000
13	89740000	89750000	13	90110000	90120000
13	89740000	89750000	13	90130000	90140000
13	89740000	89750000	13	90140000	90150000
13	89740000	89750000	13	90150000	90160000
13	89740000	89750000	13	90170000	90180000
13	89740000	89750000	13	90180000	90190000
13	89740000	89750000	13	90250000	90260000
13	89740000	89750000	13	90260000	90270000
13	89740000	89750000	13	90270000	90280000
13	89740000	89750000	13	90290000	90300000
13	89740000	89750000	13	90300000	90310000
13	89740000	89750000	13	90310000	90320000
13	89740000	89750000	13	90320000	90330000
13	89740000	89750000	13	90330000	90340000
13	89740000	89750000	13	90340000	90350000
13	89740000	89750000	13	90350000	90360000
13	89740000	89750000	13	90370000	90380000
13	89740000	89750000	13	90380000	90390000
13	89740000	89750000	13	90400000	90410000
13	89740000	89750000	13	90410000	90420000
13	89740000	89750000	13	90460000	90470000
13	89740000	89750000	13	90470000	90480000
13	89740000	89750000	13	90480000	90490000
13	89740000	89750000	13	90490000	90500000
13	89740000	89750000	13	90500000	90510000
13	89740000	89750000	13	90510000	90520000
13	89740000	89750000	13	90520000	90530000
13	89740000	89750000	13	90530000	90540000
13	89740000	89750000	13	90550000	90560000
13	89740000	89750000	13	90700000	90710000
13	89770000	89780000	13	90080000	90090000
13	89780000	89790000	13	90090000	90100000
13	89800000	89810000	13	90080000	90090000
13	89800000	89810000	13	90090000	90100000
13	89980000	89990000	13	90880000	90890000
13	89990000	90000000	13	90880000	90890000
13	90030000	90040000	13	90880000	90890000
13	90080000	90090000	13	90880000	90890000
13	90080000	90090000	13	90920000	90930000
13	90090000	90100000	13	90790000	90800000
13	90090000	90100000	13	90800000	90810000
13	90090000	90100000	13	90820000	90830000
13	90090000	90100000	13	90840000	90850000
13	90090000	90100000	13	90850000	90860000
13	90090000	90100000	13	90860000	90870000
13	90090000	90100000	13	90870000	90880000
13	90090000	90100000	13	90880000	90890000
13	90090000	90100000	13	90890000	90900000
13	90090000	90100000	13	90900000	90910000
13	90090000	90100000	13	90910000	90920000
13	90090000	90100000	13	90920000	90930000
13	90100000	90110000	13	90920000	90930000
13	90110000	90120000	13	90880000	90890000
13	90290000	90300000	13	90880000	90890000
13	90300000	90310000	13	90880000	90890000
13	90310000	90320000	13	90880000	90890000
13	90450000	90460000	13	90880000	90890000
13	90460000	90470000	13	90880000	90890000
13	90920000	90930000	13	91210000	91220000
13	90920000	90930000	13	91220000	91230000
13	90920000	90930000	13	91360000	91370000
13	90920000	90930000	13	91370000	91380000
13	90920000	90930000	13	91430000	91440000
13	90920000	90930000	13	91440000	91450000
13	90920000	90930000	13	91450000	91460000
13	90920000	90930000	13	91490000	91500000
13	90920000	90930000	13	91630000	91640000
13	90920000	90930000	13	91640000	91650000
13	90920000	90930000	13	91650000	91660000
13	90920000	90930000	13	91680000	91690000
13	90920000	90930000	13	91690000	91700000
13	90920000	90930000	13	91700000	91710000
13	90920000	90930000	13	91800000	91810000
13	90930000	90940000	13	91220000	91230000
13	90930000	90940000	13	91450000	91460000
13	90930000	90940000	13	91460000	91470000
13	90930000	90940000	13	91800000	91810000
13	90940000	90950000	13	91370000	91380000
13	90940000	90950000	13	91450000	91460000
13	90940000	90950000	13	91460000	91470000
13	90940000	90950000	13	91800000	91810000
13	90950000	90960000	13	91370000	91380000
13	90950000	90960000	13	91450000	91460000
13	90950000	90960000	13	91460000	91470000
13	90950000	90960000	13	91800000	91810000
13	90960000	90970000	13	91370000	91380000
13	90960000	90970000	13	91450000	91460000
13	90960000	90970000	13	91460000	91470000
13	90960000	90970000	13	91740000	91750000
13	90970000	90980000	13	91370000	91380000
13	90970000	90980000	13	91460000	91470000
13	90990000	91000000	13	91370000	91380000
13	90990000	91000000	13	91450000	91460000
13	90990000	91000000	13	91460000	91470000
13	91000000	91010000	13	91370000	91380000
13	91000000	91010000	13	91450000	91460000
13	91010000	91020000	13	91350000	91360000
13	91010000	91020000	13	91420000	91430000
13	91010000	91020000	13	91690000	91700000
13	91010000	91020000	13	91700000	91710000
13	91040000	91050000	13	91460000	91470000
13	91080000	91090000	13	91370000	91380000
13	91080000	91090000	13	91460000	91470000
13	91090000	91100000	13	91370000	91380000
13	91090000	91100000	13	91460000	91470000
13	91100000	91110000	13	91370000	91380000
13	91120000	91130000	13	91370000	91380000
13	91140000	91150000	13	91370000	91380000
13	91150000	91160000	13	91370000	91380000
13	91150000	91160000	13	91460000	91470000
13	91160000	91170000	13	91360000	91370000
13	91160000	91170000	13	91370000	91380000
13	91160000	91170000	13	91390000	91400000
13	91160000	91170000	13	91460000	91470000
13	91170000	91180000	13	91370000	91380000
13	91170000	91180000	13	91400000	91410000
13	91170000	91180000	13	91450000	91460000
13	91170000	91180000	13	91460000	91470000
13	91180000	91190000	13	91450000	91460000
13	91180000	91190000	13	91460000	91470000
13	91190000	91200000	13	91450000	91460000
13	91200000	91210000	13	91450000	91460000
13	91220000	91230000	13	91450000	91460000
13	91220000	91230000	13	91460000	91470000
13	91220000	91230000	13	91680000	91690000
13	91220000	91230000	13	91690000	91700000
13	91360000	91370000	13	91460000	91470000
13	91370000	91380000	13	91620000	91630000
13	91370000	91380000	13	91640000	91650000
13	91370000	91380000	13	91650000	91660000
13	91370000	91380000	13	91670000	91680000
13	91370000	91380000	13	91680000	91690000
13	91370000	91380000	13	91690000	91700000
13	91370000	91380000	13	91700000	91710000
13	91460000	91470000	13	91630000	91640000
13	91460000	91470000	13	91640000	91650000
13	91460000	91470000	13	91650000	91660000
13	91460000	91470000	13	91690000	91700000
13	91460000	91470000	13	91700000	91710000
13	91460000	91470000	13	91710000	91720000
13	91800000	91810000	13	92190000	92200000
13	91800000	91810000	13	92200000	92210000
13	91800000	91810000	13	92210000	92220000
13	91800000	91810000	13	92520000	92530000
13	91880000	91890000	13	92130000	92140000
13	91880000	91890000	13	92350000	92360000
13	91880000	91890000	13	92530000	92540000
13	91880000	91890000	13	92550000	92560000
13	91890000	91900000	13	92130000	92140000
13	91890000	91900000	13	92350000	92360000
13	91890000	91900000	13	92530000	92540000
13	91890000	91900000	13	92550000	92560000
13	91900000	91910000	13	92130000	92140000
13	91900000	91910000	13	92350000	92360000
13	91900000	91910000	13	92480000	92490000
13	91900000	91910000	13	92520000	92530000
13	91910000	91920000	13	92130000	92140000
13	91910000	91920000	13	92350000	92360000
13	91910000	91920000	13	92480000	92490000
13	91910000	91920000	13	92520000	92530000
13	91970000	91980000	13	92350000	92360000
13	92350000	92360000	13	92480000	92490000
13	92350000	92360000	13	92740000	92750000
13	92350000	92360000	13	92750000	92760000
13	92520000	92530000	13	92740000	92750000
13	92530000	92540000	13	92710000	92720000
13	92530000	92540000	13	92730000	92740000
13	92530000	92540000	13	92740000	92750000
13	92530000	92540000	13	92750000	92760000
13	92610000	92620000	13	92730000	92740000
13	92610000	92620000	13	92740000	92750000
13	92750000	92760000	13	93190000	93200000
13	92840000	92850000	13	93190000	93200000
13	92850000	92860000	13	93190000	93200000
13	92980000	92990000	13	93130000	93140000
13	92980000	92990000	13	93190000	93200000
13	92980000	92990000	13	93230000	93240000
13	92980000	92990000	13	93240000	93250000
13	92980000	92990000	13	93310000	93320000
13	92990000	93000000	13	93140000	93150000
13	92990000	93000000	13	93300000	93310000
13	93030000	93040000	13	93670000	93680000
13	93180000	93190000	13	93300000	93310000
13	93190000	93200000	13	93370000	93380000
13	93190000	93200000	13	93380000	93390000
13	93300000	93310000	13	93440000	93450000
13	93300000	93310000	13	93560000	93570000
13	93300000	93310000	13	93610000	93620000
13	93300000	93310000	13	93620000	93630000
13	93300000	93310000	13	93690000	93700000
13	93300000	93310000	13	93700000	93710000
13	93300000	93310000	13	93710000	93720000
13	93310000	93320000	13	93490000	93500000
13	93740000	93750000	13	94050000	94060000
13	93740000	93750000	13	94060000	94070000
13	93760000	93770000	13	94050000	94060000
13	93760000	93770000	13	94170000	94180000
13	93770000	93780000	13	94050000	94060000
13	93770000	93780000	13	94060000	94070000
13	93770000	93780000	13	94090000	94100000
13	93770000	93780000	13	94100000	94110000
13	93770000	93780000	13	94140000	94150000
13	93770000	93780000	13	94150000	94160000
13	93770000	93780000	13	94160000	94170000
13	93770000	93780000	13	94170000	94180000
13	93770000	93780000	13	94180000	94190000
13	93770000	93780000	13	94220000	94230000
13	93770000	93780000	13	94230000	94240000
13	93770000	93780000	13	94280000	94290000
13	93780000	93790000	13	94050000	94060000
13	93780000	93790000	13	94060000	94070000
13	93780000	93790000	13	94170000	94180000
13	93790000	93800000	13	94050000	94060000
13	93790000	93800000	13	94060000	94070000
13	93790000	93800000	13	94170000	94180000
13	93800000	93810000	13	94170000	94180000
13	93810000	93820000	13	94050000	94060000
13	93810000	93820000	13	94170000	94180000
13	93820000	93830000	13	94050000	94060000
13	93820000	93830000	13	94060000	94070000
13	93820000	93830000	13	94170000	94180000
13	93820000	93830000	13	94320000	94330000
13	93830000	93840000	13	94050000	94060000
13	93830000	93840000	13	94060000	94070000
13	93830000	93840000	13	94170000	94180000
13	93830000	93840000	13	94280000	94290000
13	93840000	93850000	13	94050000	94060000
13	93840000	93850000	13	94060000	94070000
13	93840000	93850000	13	94170000	94180000
13	93850000	93860000	13	94050000	94060000
13	93850000	93860000	13	94060000	94070000
13	93850000	93860000	13	94170000	94180000
13	93860000	93870000	13	94050000	94060000
13	93860000	93870000	13	94060000	94070000
13	93870000	93880000	13	94050000	94060000
13	93870000	93880000	13	94060000	94070000
13	93880000	93890000	13	94050000	94060000
13	93880000	93890000	13	94060000	94070000
13	93890000	93900000	13	94050000	94060000
13	93890000	93900000	13	94170000	94180000
13	93900000	93910000	13	94050000	94060000
13	93900000	93910000	13	94170000	94180000
13	93910000	93920000	13	94050000	94060000
13	93920000	93930000	13	94050000	94060000
13	93920000	93930000	13	94170000	94180000
13	93930000	93940000	13	94170000	94180000
13	93950000	93960000	13	94050000	94060000
13	94050000	94060000	13	94170000	94180000
13	94050000	94060000	13	94210000	94220000
13	94060000	94070000	13	94190000	94200000
13	94060000	94070000	13	94200000	94210000
13	94220000	94230000	13	94590000	94600000
13	94230000	94240000	13	94590000	94600000
13	94380000	94390000	13	94790000	94800000
13	94390000	94400000	13	94780000	94790000
13	94440000	94450000	13	94860000	94870000
13	94440000	94450000	13	94970000	94980000
13	94450000	94460000	13	94860000	94870000
13	94450000	94460000	13	94970000	94980000
13	94460000	94470000	13	94860000	94870000
13	94500000	94510000	13	94860000	94870000
13	94510000	94520000	13	94780000	94790000
13	94510000	94520000	13	94860000	94870000
13	94520000	94530000	13	94780000	94790000
13	94520000	94530000	13	94860000	94870000
13	94530000	94540000	13	94780000	94790000
13	94530000	94540000	13	94880000	94890000
13	94540000	94550000	13	94780000	94790000
13	94540000	94550000	13	94790000	94800000
13	94540000	94550000	13	94860000	94870000
13	94540000	94550000	13	94870000	94880000
13	94550000	94560000	13	94870000	94880000
13	94550000	94560000	13	94880000	94890000
13	94560000	94570000	13	94780000	94790000
13	94560000	94570000	13	94860000	94870000
13	94560000	94570000	13	94870000	94880000
13	94560000	94570000	13	94880000	94890000
13	94570000	94580000	13	94860000	94870000
13	94570000	94580000	13	94870000	94880000
13	94580000	94590000	13	94780000	94790000
13	94580000	94590000	13	94860000	94870000
13	94580000	94590000	13	94870000	94880000
13	94580000	94590000	13	94880000	94890000
13	94590000	94600000	13	94770000	94780000
13	94590000	94600000	13	94800000	94810000
13	94590000	94600000	13	94840000	94850000
13	94590000	94600000	13	94850000	94860000
13	94590000	94600000	13	94860000	94870000
13	94590000	94600000	13	94870000	94880000
13	94590000	94600000	13	94880000	94890000
13	94590000	94600000	13	94890000	94900000
13	94590000	94600000	13	94900000	94910000
13	94590000	94600000	13	94920000	94930000
13	94590000	94600000	13	94930000	94940000
13	94590000	94600000	13	94940000	94950000
13	94590000	94600000	13	94950000	94960000
13	94600000	94610000	13	94790000	94800000
13	94600000	94610000	13	94860000	94870000
13	94600000	94610000	13	94870000	94880000
13	94600000	94610000	13	94880000	94890000
13	94610000	94620000	13	94790000	94800000
13	94610000	94620000	13	94860000	94870000
13	94610000	94620000	13	94870000	94880000
13	94620000	94630000	13	94860000	94870000
13	94620000	94630000	13	94870000	94880000
13	94630000	94640000	13	94780000	94790000
13	94630000	94640000	13	94860000	94870000
13	94630000	94640000	13	94870000	94880000
13	94640000	94650000	13	94790000	94800000
13	94640000	94650000	13	94860000	94870000
13	94640000	94650000	13	94870000	94880000
13	94640000	94650000	13	94880000	94890000
13	94650000	94660000	13	94860000	94870000
13	94650000	94660000	13	94870000	94880000
13	94650000	94660000	13	94880000	94890000
13	94660000	94670000	13	94860000	94870000
13	94670000	94680000	13	94860000	94870000
13	94680000	94690000	13	94860000	94870000
13	94690000	94700000	13	94860000	94870000
13	94700000	94710000	13	94850000	94860000
13	94700000	94710000	13	94860000	94870000
13	94700000	94710000	13	94870000	94880000
13	94700000	94710000	13	94920000	94930000
13	94700000	94710000	13	94940000	94950000
13	94710000	94720000	13	94810000	94820000
13	94710000	94720000	13	94820000	94830000
13	94710000	94720000	13	94860000	94870000
13	94710000	94720000	13	94870000	94880000
13	94710000	94720000	13	94930000	94940000
13	94950000	94960000	13	95320000	95330000
13	94960000	94970000	13	95320000	95330000
13	94960000	94970000	13	95330000	95340000
13	94970000	94980000	13	95320000	95330000
13	94970000	94980000	13	95330000	95340000
13	94980000	94990000	13	95320000	95330000
13	94990000	95000000	13	95320000	95330000
13	95010000	95020000	13	95320000	95330000
13	95010000	95020000	13	95330000	95340000
13	95010000	95020000	13	95370000	95380000
13	95020000	95030000	13	95320000	95330000
13	95030000	95040000	13	95320000	95330000
13	95060000	95070000	13	95210000	95220000
13	95060000	95070000	13	95220000	95230000
13	95060000	95070000	13	95320000	95330000
13	95070000	95080000	13	95240000	95250000
13	95070000	95080000	13	95250000	95260000
13	95070000	95080000	13	95320000	95330000
13	95070000	95080000	13	95330000	95340000
13	95080000	95090000	13	95240000	95250000
13	95080000	95090000	13	95250000	95260000
13	95080000	95090000	13	95330000	95340000
13	95090000	95100000	13	95220000	95230000
13	95090000	95100000	13	95250000	95260000
13	95090000	95100000	13	95320000	95330000
13	95100000	95110000	13	95250000	95260000
13	95320000	95330000	13	95480000	95490000
13	95370000	95380000	13	95470000	95480000
13	95370000	95380000	13	95480000	95490000
13	95370000	95380000	13	95530000	95540000
13	95370000	95380000	13	95710000	95720000
13	95370000	95380000	13	95720000	95730000
13	95390000	95400000	13	95500000	95510000
13	95390000	95400000	13	95510000	95520000
13	95390000	95400000	13	95530000	95540000
13	95390000	95400000	13	95690000	95700000
13	95390000	95400000	13	95700000	95710000
13	95490000	95500000	13	95890000	95900000
13	95500000	95510000	13	95890000	95900000
13	95510000	95520000	13	95890000	95900000
13	95520000	95530000	13	95890000	95900000
13	95530000	95540000	13	95890000	95900000
13	95530000	95540000	13	95930000	95940000
13	95530000	95540000	13	95940000	95950000
13	95530000	95540000	13	95950000	95960000
13	95540000	95550000	13	95890000	95900000
13	95550000	95560000	13	95890000	95900000
13	95560000	95570000	13	95890000	95900000
13	95570000	95580000	13	95890000	95900000
13	95580000	95590000	13	95890000	95900000
13	95590000	95600000	13	95890000	95900000
13	95600000	95610000	13	95890000	95900000
13	95600000	95610000	13	95900000	95910000
13	95600000	95610000	13	95980000	95990000
13	95610000	95620000	13	95890000	95900000
13	95610000	95620000	13	95970000	95980000
13	95630000	95640000	13	95890000	95900000
13	95650000	95660000	13	95890000	95900000
13	95660000	95670000	13	95890000	95900000
13	95680000	95690000	13	95890000	95900000
13	95690000	95700000	13	95890000	95900000
13	95700000	95710000	13	95890000	95900000
13	95710000	95720000	13	95890000	95900000
13	95720000	95730000	13	95890000	95900000
13	95730000	95740000	13	95890000	95900000
13	95740000	95750000	13	95890000	95900000
13	95760000	95770000	13	95890000	95900000
13	95770000	95780000	13	95890000	95900000
13	95780000	95790000	13	95890000	95900000
13	95790000	95800000	13	95890000	95900000
13	95950000	95960000	13	96380000	96390000
13	95950000	95960000	13	96540000	96550000
13	95960000	95970000	13	96380000	96390000
13	95960000	95970000	13	96540000	96550000
13	95970000	95980000	13	96380000	96390000
13	95980000	95990000	13	96380000	96390000
13	95980000	95990000	13	96540000	96550000
13	95990000	96000000	13	96260000	96270000
13	95990000	96000000	13	96270000	96280000
13	95990000	96000000	13	96280000	96290000
13	95990000	96000000	13	96290000	96300000
13	95990000	96000000	13	96340000	96350000
13	95990000	96000000	13	96360000	96370000
13	95990000	96000000	13	96370000	96380000
13	95990000	96000000	13	96380000	96390000
13	95990000	96000000	13	96390000	96400000
13	95990000	96000000	13	96420000	96430000
13	95990000	96000000	13	96430000	96440000
13	95990000	96000000	13	96460000	96470000
13	95990000	96000000	13	96470000	96480000
13	95990000	96000000	13	96540000	96550000
13	95990000	96000000	13	96670000	96680000
13	96000000	96010000	13	96380000	96390000
13	96000000	96010000	13	96540000	96550000
13	96010000	96020000	13	96380000	96390000
13	96010000	96020000	13	96540000	96550000
13	96020000	96030000	13	96380000	96390000
13	96020000	96030000	13	96540000	96550000
13	96040000	96050000	13	96540000	96550000
13	96050000	96060000	13	96380000	96390000
13	96050000	96060000	13	96540000	96550000
13	96060000	96070000	13	96380000	96390000
13	96080000	96090000	13	96380000	96390000
13	96090000	96100000	13	96380000	96390000
13	96110000	96120000	13	96380000	96390000
13	96130000	96140000	13	96370000	96380000
13	96130000	96140000	13	96380000	96390000
13	96130000	96140000	13	96540000	96550000
13	96160000	96170000	13	96380000	96390000
13	96380000	96390000	13	96590000	96600000
13	96380000	96390000	13	96610000	96620000
13	96380000	96390000	13	96620000	96630000
13	96380000	96390000	13	96630000	96640000
13	96420000	96430000	13	96540000	96550000
13	96430000	96440000	13	96540000	96550000
13	96430000	96440000	13	96670000	96680000
13	96660000	96670000	13	97000000	97010000
13	96670000	96680000	13	96950000	96960000
13	96670000	96680000	13	97000000	97010000
13	96670000	96680000	13	97010000	97020000
13	96670000	96680000	13	97050000	97060000
13	96670000	96680000	13	97060000	97070000
13	96670000	96680000	13	97100000	97110000
13	96670000	96680000	13	97110000	97120000
13	96690000	96700000	13	97000000	97010000
13	96690000	96700000	13	97070000	97080000
13	96700000	96710000	13	97000000	97010000
13	96700000	96710000	13	97060000	97070000
13	96720000	96730000	13	97000000	97010000
13	96730000	96740000	13	97000000	97010000
13	96740000	96750000	13	96990000	97000000
13	96740000	96750000	13	97000000	97010000
13	96740000	96750000	13	97050000	97060000
13	96740000	96750000	13	97060000	97070000
13	96750000	96760000	13	97000000	97010000
13	96750000	96760000	13	97060000	97070000
13	96760000	96770000	13	97000000	97010000
13	96770000	96780000	13	97000000	97010000
13	96780000	96790000	13	97000000	97010000
13	96790000	96800000	13	97000000	97010000
13	96800000	96810000	13	97000000	97010000
13	96800000	96810000	13	97060000	97070000
13	96810000	96820000	13	97000000	97010000
13	96810000	96820000	13	97060000	97070000
13	96830000	96840000	13	97000000	97010000
13	96830000	96840000	13	97060000	97070000
13	96840000	96850000	13	96980000	96990000
13	96840000	96850000	13	97000000	97010000
13	96840000	96850000	13	97060000	97070000
13	96850000	96860000	13	96980000	96990000
13	96850000	96860000	13	97000000	97010000
13	96850000	96860000	13	97060000	97070000
13	96850000	96860000	13	97070000	97080000
13	96850000	96860000	13	97080000	97090000
13	96850000	96860000	13	97130000	97140000
13	96860000	96870000	13	96980000	96990000
13	96860000	96870000	13	97000000	97010000
13	96870000	96880000	13	97000000	97010000
13	96890000	96900000	13	97000000	97010000
13	96900000	96910000	13	97000000	97010000
13	96920000	96930000	13	97050000	97060000
13	97130000	97140000	13	97950000	97960000
13	97200000	97210000	13	97520000	97530000
13	97200000	97210000	13	97590000	97600000
13	97200000	97210000	13	97640000	97650000
13	97200000	97210000	13	97790000	97800000
13	97200000	97210000	13	97800000	97810000
13	97200000	97210000	13	97910000	97920000
13	97200000	97210000	13	97920000	97930000
13	97200000	97210000	13	97930000	97940000
13	97200000	97210000	13	97950000	97960000
13	97200000	97210000	13	98000000	98010000
13	97210000	97220000	13	97460000	97470000
13	97210000	97220000	13	97520000	97530000
13	97210000	97220000	13	97540000	97550000
13	97210000	97220000	13	97550000	97560000
13	97210000	97220000	13	97590000	97600000
13	97210000	97220000	13	97600000	97610000
13	97210000	97220000	13	97640000	97650000
13	97210000	97220000	13	97680000	97690000
13	97210000	97220000	13	97690000	97700000
13	97210000	97220000	13	97700000	97710000
13	97210000	97220000	13	97790000	97800000
13	97210000	97220000	13	97900000	97910000
13	97210000	97220000	13	97920000	97930000
13	97210000	97220000	13	97930000	97940000
13	97210000	97220000	13	98020000	98030000
13	97210000	97220000	13	98030000	98040000
13	97220000	97230000	13	97370000	97380000
13	97220000	97230000	13	97410000	97420000
13	97220000	97230000	13	97430000	97440000
13	97220000	97230000	13	97450000	97460000
13	97220000	97230000	13	97460000	97470000
13	97220000	97230000	13	97480000	97490000
13	97220000	97230000	13	97490000	97500000
13	97220000	97230000	13	97500000	97510000
13	97220000	97230000	13	97510000	97520000
13	97220000	97230000	13	97520000	97530000
13	97220000	97230000	13	97530000	97540000
13	97220000	97230000	13	97540000	97550000
13	97220000	97230000	13	97560000	97570000
13	97220000	97230000	13	97570000	97580000
13	97220000	97230000	13	97580000	97590000
13	97220000	97230000	13	97590000	97600000
13	97220000	97230000	13	97600000	97610000
13	97220000	97230000	13	97610000	97620000
13	97220000	97230000	13	97620000	97630000
13	97220000	97230000	13	97630000	97640000
13	97220000	97230000	13	97640000	97650000
13	97220000	97230000	13	97650000	97660000
13	97220000	97230000	13	97660000	97670000
13	97220000	97230000	13	97670000	97680000
13	97220000	97230000	13	97680000	97690000
13	97220000	97230000	13	97710000	97720000
13	97220000	97230000	13	97750000	97760000
13	97220000	97230000	13	97780000	97790000
13	97220000	97230000	13	97790000	97800000
13	97220000	97230000	13	97820000	97830000
13	97220000	97230000	13	97830000	97840000
13	97220000	97230000	13	97840000	97850000
13	97220000	97230000	13	97870000	97880000
13	97220000	97230000	13	97880000	97890000
13	97220000	97230000	13	97890000	97900000
13	97220000	97230000	13	97900000	97910000
13	97220000	97230000	13	97910000	97920000
13	97220000	97230000	13	97920000	97930000
13	97220000	97230000	13	97930000	97940000
13	97220000	97230000	13	97940000	97950000
13	97220000	97230000	13	97950000	97960000
13	97220000	97230000	13	98030000	98040000
13	97230000	97240000	13	97360000	97370000
13	97230000	97240000	13	97400000	97410000
13	97230000	97240000	13	97410000	97420000
13	97230000	97240000	13	97430000	97440000
13	97230000	97240000	13	97440000	97450000
13	97230000	97240000	13	97450000	97460000
13	97230000	97240000	13	97460000	97470000
13	97230000	97240000	13	97470000	97480000
13	97230000	97240000	13	97480000	97490000
13	97230000	97240000	13	97490000	97500000
13	97230000	97240000	13	97500000	97510000
13	97230000	97240000	13	97510000	97520000
13	97230000	97240000	13	97520000	97530000
13	97230000	97240000	13	97530000	97540000
13	97230000	97240000	13	97540000	97550000
13	97230000	97240000	13	97550000	97560000
13	97230000	97240000	13	97560000	97570000
13	97230000	97240000	13	97570000	97580000
13	97230000	97240000	13	97580000	97590000
13	97230000	97240000	13	97590000	97600000
13	97230000	97240000	13	97600000	97610000
13	97230000	97240000	13	97610000	97620000
13	97230000	97240000	13	97620000	97630000
13	97230000	97240000	13	97630000	97640000
13	97230000	97240000	13	97640000	97650000
13	97230000	97240000	13	97650000	97660000
13	97230000	97240000	13	97660000	97670000
13	97230000	97240000	13	97670000	97680000
13	97230000	97240000	13	97680000	97690000
13	97230000	97240000	13	97690000	97700000
13	97230000	97240000	13	97700000	97710000
13	97230000	97240000	13	97730000	97740000
13	97230000	97240000	13	97740000	97750000
13	97230000	97240000	13	97750000	97760000
13	97230000	97240000	13	97760000	97770000
13	97230000	97240000	13	97780000	97790000
13	97230000	97240000	13	97790000	97800000
13	97230000	97240000	13	97800000	97810000
13	97230000	97240000	13	97810000	97820000
13	97230000	97240000	13	97820000	97830000
13	97230000	97240000	13	97830000	97840000
13	97230000	97240000	13	97840000	97850000
13	97230000	97240000	13	97860000	97870000
13	97230000	97240000	13	97870000	97880000
13	97230000	97240000	13	97900000	97910000
13	97230000	97240000	13	97910000	97920000
13	97230000	97240000	13	97920000	97930000
13	97230000	97240000	13	97930000	97940000
13	97230000	97240000	13	97940000	97950000
13	97230000	97240000	13	97950000	97960000
13	97230000	97240000	13	97960000	97970000
13	97230000	97240000	13	98010000	98020000
13	97230000	97240000	13	98020000	98030000
13	97230000	97240000	13	98030000	98040000
13	97230000	97240000	13	98220000	98230000
13	97240000	97250000	13	97340000	97350000
13	97240000	97250000	13	97360000	97370000
13	97240000	97250000	13	97370000	97380000
13	97240000	97250000	13	97380000	97390000
13	97240000	97250000	13	97390000	97400000
13	97240000	97250000	13	97400000	97410000
13	97240000	97250000	13	97410000	97420000
13	97240000	97250000	13	97420000	97430000
13	97240000	97250000	13	97430000	97440000
13	97240000	97250000	13	97440000	97450000
13	97240000	97250000	13	97450000	97460000
13	97240000	97250000	13	97460000	97470000
13	97240000	97250000	13	97470000	97480000
13	97240000	97250000	13	97480000	97490000
13	97240000	97250000	13	97490000	97500000
13	97240000	97250000	13	97500000	97510000
13	97240000	97250000	13	97510000	97520000
13	97240000	97250000	13	97520000	97530000
13	97240000	97250000	13	97530000	97540000
13	97240000	97250000	13	97540000	97550000
13	97240000	97250000	13	97550000	97560000
13	97240000	97250000	13	97560000	97570000
13	97240000	97250000	13	97570000	97580000
13	97240000	97250000	13	97580000	97590000
13	97240000	97250000	13	97590000	97600000
13	97240000	97250000	13	97600000	97610000
13	97240000	97250000	13	97610000	97620000
13	97240000	97250000	13	97620000	97630000
13	97240000	97250000	13	97630000	97640000
13	97240000	97250000	13	97640000	97650000
13	97240000	97250000	13	97650000	97660000
13	97240000	97250000	13	97660000	97670000
13	97240000	97250000	13	97670000	97680000
13	97240000	97250000	13	97680000	97690000
13	97240000	97250000	13	97690000	97700000
13	97240000	97250000	13	97700000	97710000
13	97240000	97250000	13	97710000	97720000
13	97240000	97250000	13	97720000	97730000
13	97240000	97250000	13	97730000	97740000
13	97240000	97250000	13	97740000	97750000
13	97240000	97250000	13	97750000	97760000
13	97240000	97250000	13	97760000	97770000
13	97240000	97250000	13	97770000	97780000
13	97240000	97250000	13	97780000	97790000
13	97240000	97250000	13	97790000	97800000
13	97240000	97250000	13	97800000	97810000
13	97240000	97250000	13	97810000	97820000
13	97240000	97250000	13	97820000	97830000
13	97240000	97250000	13	97830000	97840000
13	97240000	97250000	13	97840000	97850000
13	97240000	97250000	13	97850000	97860000
13	97240000	97250000	13	97860000	97870000
13	97240000	97250000	13	97870000	97880000
13	97240000	97250000	13	97880000	97890000
13	97240000	97250000	13	97890000	97900000
13	97240000	97250000	13	97900000	97910000
13	97240000	97250000	13	97910000	97920000
13	97240000	97250000	13	97920000	97930000
13	97240000	97250000	13	97930000	97940000
13	97240000	97250000	13	97940000	97950000
13	97240000	97250000	13	97950000	97960000
13	97240000	97250000	13	97960000	97970000
13	97240000	97250000	13	97970000	97980000
13	97240000	97250000	13	97990000	98000000
13	97240000	97250000	13	98000000	98010000
13	97240000	97250000	13	98010000	98020000
13	97240000	97250000	13	98020000	98030000
13	97240000	97250000	13	98030000	98040000
13	97240000	97250000	13	98060000	98070000
13	97240000	97250000	13	98200000	98210000
13	97240000	97250000	13	98210000	98220000
13	97240000	97250000	13	98230000	98240000
13	97250000	97260000	13	97400000	97410000
13	97250000	97260000	13	97430000	97440000
13	97250000	97260000	13	97440000	97450000
13	97250000	97260000	13	97450000	97460000
13	97250000	97260000	13	97480000	97490000
13	97250000	97260000	13	97500000	97510000
13	97250000	97260000	13	97510000	97520000
13	97250000	97260000	13	97550000	97560000
13	97250000	97260000	13	97560000	97570000
13	97250000	97260000	13	97580000	97590000
13	97250000	97260000	13	97600000	97610000
13	97250000	97260000	13	97710000	97720000
13	97250000	97260000	13	97880000	97890000
13	97250000	97260000	13	97930000	97940000
13	97250000	97260000	13	97940000	97950000
13	97250000	97260000	13	97950000	97960000
13	97260000	97270000	13	97430000	97440000
13	97260000	97270000	13	97480000	97490000
13	97270000	97280000	13	97430000	97440000
13	97280000	97290000	13	97430000	97440000
13	97280000	97290000	13	97460000	97470000
13	97280000	97290000	13	97520000	97530000
13	97280000	97290000	13	97530000	97540000
13	97280000	97290000	13	97540000	97550000
13	97280000	97290000	13	97570000	97580000
13	97280000	97290000	13	97590000	97600000
13	97280000	97290000	13	97600000	97610000
13	97280000	97290000	13	97930000	97940000
13	97280000	97290000	13	97950000	97960000
13	97290000	97300000	13	97430000	97440000
13	97290000	97300000	13	97440000	97450000
13	97290000	97300000	13	97450000	97460000
13	97290000	97300000	13	97480000	97490000
13	97290000	97300000	13	97490000	97500000
13	97290000	97300000	13	97510000	97520000
13	97290000	97300000	13	97530000	97540000
13	97290000	97300000	13	97570000	97580000
13	97290000	97300000	13	97580000	97590000
13	97290000	97300000	13	97590000	97600000
13	97290000	97300000	13	97600000	97610000
13	97290000	97300000	13	97930000	97940000
13	97290000	97300000	13	97940000	97950000
13	97320000	97330000	13	97450000	97460000
13	97320000	97330000	13	97930000	97940000
13	97400000	97410000	13	97930000	97940000
13	97430000	97440000	13	97580000	97590000
13	97430000	97440000	13	97930000	97940000
13	97430000	97440000	13	97950000	97960000
13	97430000	97440000	13	97960000	97970000
13	97500000	97510000	13	97820000	97830000
13	97510000	97520000	13	97820000	97830000
13	97520000	97530000	13	97820000	97830000
13	97580000	97590000	13	97820000	97830000
13	97590000	97600000	13	97820000	97830000
13	97940000	97950000	13	98260000	98270000
13	97950000	97960000	13	98260000	98270000
13	97960000	97970000	13	98260000	98270000
13	97960000	97970000	13	98310000	98320000
13	97970000	97980000	13	98260000	98270000
13	97980000	97990000	13	98260000	98270000
13	97990000	98000000	13	98260000	98270000
13	98000000	98010000	13	98260000	98270000
13	98010000	98020000	13	98170000	98180000
13	98010000	98020000	13	98190000	98200000
13	98010000	98020000	13	98210000	98220000
13	98010000	98020000	13	98220000	98230000
13	98010000	98020000	13	98230000	98240000
13	98010000	98020000	13	98240000	98250000
13	98010000	98020000	13	98250000	98260000
13	98010000	98020000	13	98260000	98270000
13	98010000	98020000	13	98290000	98300000
13	98010000	98020000	13	98310000	98320000
13	98020000	98030000	13	98170000	98180000
13	98020000	98030000	13	98200000	98210000
13	98020000	98030000	13	98210000	98220000
13	98020000	98030000	13	98220000	98230000
13	98020000	98030000	13	98230000	98240000
13	98020000	98030000	13	98240000	98250000
13	98020000	98030000	13	98250000	98260000
13	98020000	98030000	13	98260000	98270000
13	98020000	98030000	13	98270000	98280000
13	98020000	98030000	13	98300000	98310000
13	98030000	98040000	13	98170000	98180000
13	98030000	98040000	13	98200000	98210000
13	98030000	98040000	13	98260000	98270000
13	98040000	98050000	13	98200000	98210000
13	98040000	98050000	13	98260000	98270000
13	98050000	98060000	13	98260000	98270000
13	98060000	98070000	13	98200000	98210000
13	98060000	98070000	13	98260000	98270000
13	98070000	98080000	13	98260000	98270000
13	98090000	98100000	13	98200000	98210000
13	98260000	98270000	13	98460000	98470000
13	98260000	98270000	13	98480000	98490000
13	98260000	98270000	13	98490000	98500000
13	98260000	98270000	13	98500000	98510000
13	98270000	98280000	13	98500000	98510000
13	98280000	98290000	13	98490000	98500000
13	98280000	98290000	13	98500000	98510000
13	98290000	98300000	13	98500000	98510000
13	98300000	98310000	13	98500000	98510000
13	98310000	98320000	13	98460000	98470000
13	98310000	98320000	13	98490000	98500000
13	98310000	98320000	13	98510000	98520000
13	98330000	98340000	13	98490000	98500000
13	98340000	98350000	13	98490000	98500000
13	98340000	98350000	13	98500000	98510000
13	98350000	98360000	13	98450000	98460000
13	98350000	98360000	13	98460000	98470000
13	98350000	98360000	13	98470000	98480000
13	98350000	98360000	13	98480000	98490000
13	98350000	98360000	13	98490000	98500000
13	98350000	98360000	13	98500000	98510000
13	98350000	98360000	13	98510000	98520000
13	98350000	98360000	13	98560000	98570000
13	98350000	98360000	13	98570000	98580000
13	98350000	98360000	13	98580000	98590000
13	98360000	98370000	13	98470000	98480000
13	98360000	98370000	13	98480000	98490000
13	98360000	98370000	13	98490000	98500000
13	98360000	98370000	13	98500000	98510000
13	98360000	98370000	13	98510000	98520000
13	98360000	98370000	13	98580000	98590000
13	98370000	98380000	13	98500000	98510000
13	98380000	98390000	13	98490000	98500000
13	98380000	98390000	13	98500000	98510000
13	98380000	98390000	13	98570000	98580000
13	98390000	98400000	13	98500000	98510000
13	98390000	98400000	13	98510000	98520000
13	98390000	98400000	13	98570000	98580000
13	98430000	98440000	13	98720000	98730000
13	98580000	98590000	13	98730000	98740000
13	98580000	98590000	13	98740000	98750000
13	98690000	98700000	13	99220000	99230000
13	98690000	98700000	13	99230000	99240000
13	98690000	98700000	13	99240000	99250000
13	98790000	98800000	13	99340000	99350000
13	98800000	98810000	13	99340000	99350000
13	98810000	98820000	13	99120000	99130000
13	98810000	98820000	13	99150000	99160000
13	98810000	98820000	13	99170000	99180000
13	98810000	98820000	13	99340000	99350000
13	98820000	98830000	13	99100000	99110000
13	98820000	98830000	13	99120000	99130000
13	98820000	98830000	13	99340000	99350000
13	98830000	98840000	13	99100000	99110000
13	98830000	98840000	13	99120000	99130000
13	98830000	98840000	13	99150000	99160000
13	98830000	98840000	13	99340000	99350000
13	98840000	98850000	13	99120000	99130000
13	98840000	98850000	13	99150000	99160000
13	98840000	98850000	13	99340000	99350000
13	98850000	98860000	13	99100000	99110000
13	98850000	98860000	13	99120000	99130000
13	98850000	98860000	13	99340000	99350000
13	98860000	98870000	13	99100000	99110000
13	98860000	98870000	13	99120000	99130000
13	98860000	98870000	13	99340000	99350000
13	98870000	98880000	13	99100000	99110000
13	98870000	98880000	13	99120000	99130000
13	98870000	98880000	13	99150000	99160000
13	98870000	98880000	13	99340000	99350000
13	98880000	98890000	13	99090000	99100000
13	98880000	98890000	13	99110000	99120000
13	98880000	98890000	13	99120000	99130000
13	98880000	98890000	13	99280000	99290000
13	98880000	98890000	13	99310000	99320000
13	98880000	98890000	13	99340000	99350000
13	98890000	98900000	13	99090000	99100000
13	98890000	98900000	13	99100000	99110000
13	98890000	98900000	13	99110000	99120000
13	98890000	98900000	13	99120000	99130000
13	98890000	98900000	13	99140000	99150000
13	98890000	98900000	13	99150000	99160000
13	98890000	98900000	13	99170000	99180000
13	98890000	98900000	13	99280000	99290000
13	98890000	98900000	13	99290000	99300000
13	98890000	98900000	13	99310000	99320000
13	98900000	98910000	13	99120000	99130000
13	98910000	98920000	13	99120000	99130000
13	98910000	98920000	13	99340000	99350000
13	98920000	98930000	13	99090000	99100000
13	98920000	98930000	13	99100000	99110000
13	98920000	98930000	13	99110000	99120000
13	98920000	98930000	13	99120000	99130000
13	98920000	98930000	13	99150000	99160000
13	98920000	98930000	13	99160000	99170000
13	98920000	98930000	13	99210000	99220000
13	98920000	98930000	13	99230000	99240000
13	98920000	98930000	13	99290000	99300000
13	98920000	98930000	13	99310000	99320000
13	98920000	98930000	13	99320000	99330000
13	98920000	98930000	13	99330000	99340000
13	98920000	98930000	13	99340000	99350000
13	98930000	98940000	13	99030000	99040000
13	98930000	98940000	13	99100000	99110000
13	98930000	98940000	13	99120000	99130000
13	98930000	98940000	13	99150000	99160000
13	98940000	98950000	13	99100000	99110000
13	98940000	98950000	13	99120000	99130000
13	98940000	98950000	13	99150000	99160000
13	98950000	98960000	13	99100000	99110000
13	98950000	98960000	13	99120000	99130000
13	98950000	98960000	13	99150000	99160000
13	98960000	98970000	13	99120000	99130000
13	98970000	98980000	13	99120000	99130000
13	99120000	99130000	13	99300000	99310000
13	99120000	99130000	13	99310000	99320000
13	99150000	99160000	13	99280000	99290000
13	99150000	99160000	13	99300000	99310000
13	99150000	99160000	13	99310000	99320000
13	99150000	99160000	13	99320000	99330000
13	99150000	99160000	13	99330000	99340000
13	99150000	99160000	13	99340000	99350000
13	99160000	99170000	13	99340000	99350000
13	99170000	99180000	13	99340000	99350000
13	99340000	99350000	13	99610000	99620000
13	99340000	99350000	13	99720000	99730000
13	99340000	99350000	13	99800000	99810000
13	99340000	99350000	13	99810000	99820000
13	99340000	99350000	13	99820000	99830000
13	99340000	99350000	13	99830000	99840000
13	99340000	99350000	13	99840000	99850000
13	99340000	99350000	13	99850000	99860000
13	99340000	99350000	13	99860000	99870000
13	99340000	99350000	13	99870000	99880000
13	99340000	99350000	13	99880000	99890000
13	99340000	99350000	13	99890000	99900000
13	99340000	99350000	13	99900000	99910000
13	99340000	99350000	13	99940000	99950000
13	99340000	99350000	13	99950000	99960000
13	99340000	99350000	13	99990000	100000000
13	99340000	99350000	13	100000000	100010000
13	99340000	99350000	13	100010000	100020000
13	99340000	99350000	13	100020000	100030000
13	99340000	99350000	13	100030000	100040000
13	99350000	99360000	13	99510000	99520000
13	99350000	99360000	13	99820000	99830000
13	99350000	99360000	13	99830000	99840000
13	99350000	99360000	13	99840000	99850000
13	99350000	99360000	13	99850000	99860000
13	99350000	99360000	13	99870000	99880000
13	99350000	99360000	13	99880000	99890000
13	99350000	99360000	13	99900000	99910000
13	99350000	99360000	13	99950000	99960000
13	99350000	99360000	13	99970000	99980000
13	99350000	99360000	13	100000000	100010000
13	99350000	99360000	13	100010000	100020000
13	99370000	99380000	13	99510000	99520000
13	99380000	99390000	13	99590000	99600000
13	99390000	99400000	13	99590000	99600000
13	99390000	99400000	13	99890000	99900000
13	99390000	99400000	13	99900000	99910000
13	99410000	99420000	13	99900000	99910000
13	99420000	99430000	13	99900000	99910000
13	99430000	99440000	13	99720000	99730000
13	99430000	99440000	13	99780000	99790000
13	99430000	99440000	13	99800000	99810000
13	99430000	99440000	13	99820000	99830000
13	99430000	99440000	13	99830000	99840000
13	99430000	99440000	13	99840000	99850000
13	99430000	99440000	13	99850000	99860000
13	99430000	99440000	13	99900000	99910000
13	99440000	99450000	13	99590000	99600000
13	99440000	99450000	13	99670000	99680000
13	99440000	99450000	13	99680000	99690000
13	99440000	99450000	13	99720000	99730000
13	99440000	99450000	13	99800000	99810000
13	99440000	99450000	13	99820000	99830000
13	99440000	99450000	13	99830000	99840000
13	99440000	99450000	13	99840000	99850000
13	99440000	99450000	13	99880000	99890000
13	99440000	99450000	13	99890000	99900000
13	99450000	99460000	13	99900000	99910000
13	99470000	99480000	13	99900000	99910000
13	99480000	99490000	13	99720000	99730000
13	99480000	99490000	13	99730000	99740000
13	99480000	99490000	13	99740000	99750000
13	99480000	99490000	13	99750000	99760000
13	99480000	99490000	13	99770000	99780000
13	99480000	99490000	13	99780000	99790000
13	99480000	99490000	13	99800000	99810000
13	99480000	99490000	13	99820000	99830000
13	99480000	99490000	13	99830000	99840000
13	99480000	99490000	13	99840000	99850000
13	99480000	99490000	13	99850000	99860000
13	99480000	99490000	13	99900000	99910000
13	99480000	99490000	13	99930000	99940000
13	99480000	99490000	13	99940000	99950000
13	99510000	99520000	13	99680000	99690000
13	99510000	99520000	13	99760000	99770000
13	99510000	99520000	13	99770000	99780000
13	99510000	99520000	13	99780000	99790000
13	99510000	99520000	13	99800000	99810000
13	99510000	99520000	13	99810000	99820000
13	99510000	99520000	13	99820000	99830000
13	99510000	99520000	13	99830000	99840000
13	99510000	99520000	13	99840000	99850000
13	99510000	99520000	13	99850000	99860000
13	99510000	99520000	13	99870000	99880000
13	99510000	99520000	13	99880000	99890000
13	99510000	99520000	13	99890000	99900000
13	99590000	99600000	13	99830000	99840000
13	99590000	99600000	13	99840000	99850000
13	99850000	99860000	13	100010000	100020000
13	99860000	99870000	13	100010000	100020000
13	99990000	100000000	13	100490000	100500000
13	100020000	100030000	13	100490000	100500000
13	100030000	100040000	13	100550000	100560000
13	100030000	100040000	13	100650000	100660000
13	100040000	100050000	13	100550000	100560000
13	100040000	100050000	13	100650000	100660000
13	100050000	100060000	13	100490000	100500000
13	100060000	100070000	13	100490000	100500000
13	100060000	100070000	13	100650000	100660000
13	100070000	100080000	13	100490000	100500000
13	100070000	100080000	13	100650000	100660000
13	100080000	100090000	13	100490000	100500000
13	100090000	100100000	13	100490000	100500000
13	100090000	100100000	13	100550000	100560000
13	100090000	100100000	13	100650000	100660000
13	100100000	100110000	13	100390000	100400000
13	100100000	100110000	13	100400000	100410000
13	100100000	100110000	13	100440000	100450000
13	100100000	100110000	13	100450000	100460000
13	100100000	100110000	13	100460000	100470000
13	100100000	100110000	13	100470000	100480000
13	100100000	100110000	13	100480000	100490000
13	100100000	100110000	13	100490000	100500000
13	100100000	100110000	13	100500000	100510000
13	100100000	100110000	13	100540000	100550000
13	100100000	100110000	13	100580000	100590000
13	100100000	100110000	13	100610000	100620000
13	100100000	100110000	13	100620000	100630000
13	100100000	100110000	13	100630000	100640000
13	100100000	100110000	13	100650000	100660000
13	100100000	100110000	13	100660000	100670000
13	100110000	100120000	13	100490000	100500000
13	100120000	100130000	13	100380000	100390000
13	100120000	100130000	13	100400000	100410000
13	100120000	100130000	13	100440000	100450000
13	100120000	100130000	13	100450000	100460000
13	100120000	100130000	13	100460000	100470000
13	100120000	100130000	13	100470000	100480000
13	100120000	100130000	13	100480000	100490000
13	100120000	100130000	13	100490000	100500000
13	100120000	100130000	13	100600000	100610000
13	100130000	100140000	13	100490000	100500000
13	100470000	100480000	13	100610000	100620000
13	100470000	100480000	13	100650000	100660000
13	100480000	100490000	13	100610000	100620000
13	100480000	100490000	13	100650000	100660000
13	100490000	100500000	13	100590000	100600000
13	100490000	100500000	13	100600000	100610000
13	100490000	100500000	13	100610000	100620000
13	100490000	100500000	13	100620000	100630000
13	100490000	100500000	13	100630000	100640000
13	100490000	100500000	13	100640000	100650000
13	100510000	100520000	13	100610000	100620000
13	100780000	100790000	13	101760000	101770000
13	100790000	100800000	13	101760000	101770000
13	100800000	100810000	13	101760000	101770000
13	100820000	100830000	13	101760000	101770000
13	100830000	100840000	13	101690000	101700000
13	100830000	100840000	13	101700000	101710000
13	100830000	100840000	13	101710000	101720000
13	100830000	100840000	13	101750000	101760000
13	100830000	100840000	13	101760000	101770000
13	100840000	100850000	13	101690000	101700000
13	100840000	100850000	13	101710000	101720000
13	100840000	100850000	13	101760000	101770000
13	100850000	100860000	13	101760000	101770000
13	100860000	100870000	13	101690000	101700000
13	100870000	100880000	13	101690000	101700000
13	100870000	100880000	13	101710000	101720000
13	100870000	100880000	13	101760000	101770000
13	100880000	100890000	13	101690000	101700000
13	100880000	100890000	13	101760000	101770000
13	100890000	100900000	13	101690000	101700000
13	100900000	100910000	13	101690000	101700000
13	100970000	100980000	13	101690000	101700000
13	101000000	101010000	13	101690000	101700000
13	101010000	101020000	13	101690000	101700000
13	101020000	101030000	13	101690000	101700000
13	101060000	101070000	13	101690000	101700000
13	101070000	101080000	13	101690000	101700000
13	101090000	101100000	13	101690000	101700000
13	101170000	101180000	13	101690000	101700000
13	101230000	101240000	13	101690000	101700000
13	101240000	101250000	13	101690000	101700000
13	101300000	101310000	13	101690000	101700000
13	101400000	101410000	13	101690000	101700000
13	101490000	101500000	13	101690000	101700000
13	101510000	101520000	13	101690000	101700000
13	101520000	101530000	13	101690000	101700000
13	101680000	101690000	13	102650000	102660000
13	101690000	101700000	13	102640000	102650000
13	101690000	101700000	13	102650000	102660000
13	101710000	101720000	13	102240000	102250000
13	101710000	101720000	13	102650000	102660000
13	101720000	101730000	13	102650000	102660000
13	101720000	101730000	13	102660000	102670000
13	101730000	101740000	13	102650000	102660000
13	101730000	101740000	13	102660000	102670000
13	101750000	101760000	13	102650000	102660000
13	101750000	101760000	13	102660000	102670000
13	101760000	101770000	13	101920000	101930000
13	101760000	101770000	13	101990000	102000000
13	101760000	101770000	13	102000000	102010000
13	101760000	101770000	13	102010000	102020000
13	101760000	101770000	13	102040000	102050000
13	101760000	101770000	13	102050000	102060000
13	101760000	101770000	13	102060000	102070000
13	101760000	101770000	13	102070000	102080000
13	101760000	101770000	13	102090000	102100000
13	101760000	101770000	13	102100000	102110000
13	101760000	101770000	13	102120000	102130000
13	101760000	101770000	13	102130000	102140000
13	101760000	101770000	13	102140000	102150000
13	101760000	101770000	13	102150000	102160000
13	101760000	101770000	13	102160000	102170000
13	101760000	101770000	13	102170000	102180000
13	101760000	101770000	13	102240000	102250000
13	101760000	101770000	13	102250000	102260000
13	101760000	101770000	13	102270000	102280000
13	101760000	101770000	13	102280000	102290000
13	101760000	101770000	13	102290000	102300000
13	101760000	101770000	13	102300000	102310000
13	101760000	101770000	13	102310000	102320000
13	101760000	101770000	13	102330000	102340000
13	101760000	101770000	13	102340000	102350000
13	101760000	101770000	13	102350000	102360000
13	101760000	101770000	13	102360000	102370000
13	101760000	101770000	13	102370000	102380000
13	101760000	101770000	13	102390000	102400000
13	101760000	101770000	13	102440000	102450000
13	101760000	101770000	13	102450000	102460000
13	101760000	101770000	13	102460000	102470000
13	101760000	101770000	13	102480000	102490000
13	101760000	101770000	13	102490000	102500000
13	101760000	101770000	13	102500000	102510000
13	101760000	101770000	13	102510000	102520000
13	101760000	101770000	13	102520000	102530000
13	101760000	101770000	13	102530000	102540000
13	101760000	101770000	13	102540000	102550000
13	101760000	101770000	13	102550000	102560000
13	101760000	101770000	13	102560000	102570000
13	101760000	101770000	13	102570000	102580000
13	101760000	101770000	13	102580000	102590000
13	101760000	101770000	13	102590000	102600000
13	101760000	101770000	13	102600000	102610000
13	101760000	101770000	13	102620000	102630000
13	101760000	101770000	13	102630000	102640000
13	101760000	101770000	13	102640000	102650000
13	101760000	101770000	13	102650000	102660000
13	101760000	101770000	13	102660000	102670000
13	101760000	101770000	13	102670000	102680000
13	101760000	101770000	13	102680000	102690000
13	101760000	101770000	13	102690000	102700000
13	101760000	101770000	13	102730000	102740000
13	101760000	101770000	13	102740000	102750000
13	101760000	101770000	13	102750000	102760000
13	101760000	101770000	13	102760000	102770000
13	101770000	101780000	13	102650000	102660000
13	101780000	101790000	13	102650000	102660000
13	101790000	101800000	13	102650000	102660000
13	101800000	101810000	13	102510000	102520000
13	101800000	101810000	13	102520000	102530000
13	101800000	101810000	13	102540000	102550000
13	101800000	101810000	13	102640000	102650000
13	101800000	101810000	13	102650000	102660000
13	101800000	101810000	13	102660000	102670000
13	101810000	101820000	13	102650000	102660000
13	101820000	101830000	13	102650000	102660000
13	101880000	101890000	13	102650000	102660000
13	101890000	101900000	13	102660000	102670000
13	101990000	102000000	13	102650000	102660000
13	102100000	102110000	13	102650000	102660000
13	102320000	102330000	13	102650000	102660000
13	102330000	102340000	13	102660000	102670000
13	102340000	102350000	13	102650000	102660000
13	102690000	102700000	13	102880000	102890000
13	102690000	102700000	13	102900000	102910000
13	102690000	102700000	13	102910000	102920000
13	102690000	102700000	13	103030000	103040000
13	102690000	102700000	13	103060000	103070000
13	102690000	102700000	13	103070000	103080000
13	102740000	102750000	13	102900000	102910000
13	102760000	102770000	13	102900000	102910000
13	102780000	102790000	13	102900000	102910000
13	102780000	102790000	13	103090000	103100000
13	102900000	102910000	13	103080000	103090000
13	102900000	102910000	13	103110000	103120000
13	102900000	102910000	13	103120000	103130000
13	102900000	102910000	13	103330000	103340000
13	102900000	102910000	13	103630000	103640000
13	102900000	102910000	13	103640000	103650000
13	102900000	102910000	13	103660000	103670000
13	102900000	102910000	13	103750000	103760000
13	102910000	102920000	13	103090000	103100000
13	102920000	102930000	13	103090000	103100000
13	103090000	103100000	13	103630000	103640000
13	103090000	103100000	13	103650000	103660000
13	103090000	103100000	13	103680000	103690000
13	103120000	103130000	13	103330000	103340000
13	103170000	103180000	13	103330000	103340000
13	103180000	103190000	13	103330000	103340000
13	103190000	103200000	13	103330000	103340000
13	103200000	103210000	13	103330000	103340000
13	103210000	103220000	13	103330000	103340000
13	103220000	103230000	13	103330000	103340000
13	103330000	103340000	13	103540000	103550000
13	103330000	103340000	13	103590000	103600000
13	103330000	103340000	13	103610000	103620000
13	103330000	103340000	13	103620000	103630000
13	103330000	103340000	13	103630000	103640000
13	103330000	103340000	13	103640000	103650000
13	103330000	103340000	13	103650000	103660000
13	103330000	103340000	13	103660000	103670000
13	103330000	103340000	13	103670000	103680000
13	103330000	103340000	13	103680000	103690000
13	103330000	103340000	13	103690000	103700000
13	103330000	103340000	13	103700000	103710000
13	103330000	103340000	13	103710000	103720000
13	103740000	103750000	13	104100000	104110000
13	103750000	103760000	13	104100000	104110000
13	103750000	103760000	13	104170000	104180000
13	103760000	103770000	13	104100000	104110000
13	103760000	103770000	13	104170000	104180000
13	103770000	103780000	13	104010000	104020000
13	103770000	103780000	13	104020000	104030000
13	103770000	103780000	13	104030000	104040000
13	103770000	103780000	13	104040000	104050000
13	103770000	103780000	13	104050000	104060000
13	103770000	103780000	13	104060000	104070000
13	103770000	103780000	13	104080000	104090000
13	103770000	103780000	13	104090000	104100000
13	103770000	103780000	13	104110000	104120000
13	103780000	103790000	13	104100000	104110000
13	103780000	103790000	13	104110000	104120000
13	103790000	103800000	13	104100000	104110000
13	103790000	103800000	13	104110000	104120000
13	103800000	103810000	13	104100000	104110000
13	103800000	103810000	13	104110000	104120000
13	103810000	103820000	13	104100000	104110000
13	103810000	103820000	13	104110000	104120000
13	103820000	103830000	13	104100000	104110000
13	103820000	103830000	13	104110000	104120000
13	103830000	103840000	13	104100000	104110000
13	103840000	103850000	13	104100000	104110000
13	103840000	103850000	13	104110000	104120000
13	103850000	103860000	13	104110000	104120000
13	103920000	103930000	13	104040000	104050000
13	104170000	104180000	13	104810000	104820000
13	104180000	104190000	13	104810000	104820000
13	104190000	104200000	13	104810000	104820000
13	104200000	104210000	13	104810000	104820000
13	104220000	104230000	13	104780000	104790000
13	104220000	104230000	13	104790000	104800000
13	104220000	104230000	13	104810000	104820000
13	104220000	104230000	13	104820000	104830000
13	104220000	104230000	13	104850000	104860000
13	104220000	104230000	13	104930000	104940000
13	104220000	104230000	13	104940000	104950000
13	104240000	104250000	13	104810000	104820000
13	104250000	104260000	13	104810000	104820000
13	104260000	104270000	13	104510000	104520000
13	104260000	104270000	13	104810000	104820000
13	104270000	104280000	13	104510000	104520000
13	104270000	104280000	13	104810000	104820000
13	104280000	104290000	13	104440000	104450000
13	104280000	104290000	13	104450000	104460000
13	104280000	104290000	13	104460000	104470000
13	104280000	104290000	13	104470000	104480000
13	104280000	104290000	13	104490000	104500000
13	104280000	104290000	13	104500000	104510000
13	104280000	104290000	13	104510000	104520000
13	104280000	104290000	13	104530000	104540000
13	104280000	104290000	13	104540000	104550000
13	104280000	104290000	13	104550000	104560000
13	104280000	104290000	13	104590000	104600000
13	104280000	104290000	13	104600000	104610000
13	104280000	104290000	13	104610000	104620000
13	104280000	104290000	13	104620000	104630000
13	104280000	104290000	13	104640000	104650000
13	104280000	104290000	13	104650000	104660000
13	104280000	104290000	13	104660000	104670000
13	104280000	104290000	13	104680000	104690000
13	104280000	104290000	13	104690000	104700000
13	104280000	104290000	13	104710000	104720000
13	104280000	104290000	13	104720000	104730000
13	104280000	104290000	13	104730000	104740000
13	104280000	104290000	13	104750000	104760000
13	104280000	104290000	13	104760000	104770000
13	104280000	104290000	13	104770000	104780000
13	104280000	104290000	13	104780000	104790000
13	104280000	104290000	13	104790000	104800000
13	104280000	104290000	13	104810000	104820000
13	104280000	104290000	13	104820000	104830000
13	104280000	104290000	13	104830000	104840000
13	104280000	104290000	13	104850000	104860000
13	104280000	104290000	13	104930000	104940000
13	104280000	104290000	13	104940000	104950000
13	104290000	104300000	13	104450000	104460000
13	104290000	104300000	13	104460000	104470000
13	104290000	104300000	13	104500000	104510000
13	104290000	104300000	13	104520000	104530000
13	104290000	104300000	13	104530000	104540000
13	104290000	104300000	13	104590000	104600000
13	104290000	104300000	13	104640000	104650000
13	104290000	104300000	13	104650000	104660000
13	104290000	104300000	13	104670000	104680000
13	104290000	104300000	13	104780000	104790000
13	104290000	104300000	13	104810000	104820000
13	104290000	104300000	13	104850000	104860000
13	104300000	104310000	13	104810000	104820000
13	104300000	104310000	13	104860000	104870000
13	104310000	104320000	13	104810000	104820000
13	104320000	104330000	13	104810000	104820000
13	104330000	104340000	13	104810000	104820000
13	104500000	104510000	13	104810000	104820000
13	104510000	104520000	13	104930000	104940000
13	104510000	104520000	13	104940000	104950000
13	104520000	104530000	13	104810000	104820000
13	104530000	104540000	13	104740000	104750000
13	104530000	104540000	13	104750000	104760000
13	104530000	104540000	13	104810000	104820000
13	104800000	104810000	13	105050000	105060000
13	104810000	104820000	13	104920000	104930000
13	104810000	104820000	13	104930000	104940000
13	104810000	104820000	13	104940000	104950000
13	104810000	104820000	13	105050000	105060000
13	104810000	104820000	13	105220000	105230000
13	104810000	104820000	13	105380000	105390000
13	104860000	104870000	13	105380000	105390000
13	104860000	104870000	13	105390000	105400000
13	104930000	104940000	13	105440000	105450000
13	104940000	104950000	13	105050000	105060000
13	104940000	104950000	13	105440000	105450000
13	104950000	104960000	13	105440000	105450000
13	104960000	104970000	13	105440000	105450000
13	104970000	104980000	13	105440000	105450000
13	104980000	104990000	13	105440000	105450000
13	105050000	105060000	13	105220000	105230000
13	105050000	105060000	13	105330000	105340000
13	105050000	105060000	13	105340000	105350000
13	105050000	105060000	13	105370000	105380000
13	105050000	105060000	13	105380000	105390000
13	105050000	105060000	13	105390000	105400000
13	105050000	105060000	13	105410000	105420000
13	105050000	105060000	13	105420000	105430000
13	105050000	105060000	13	105430000	105440000
13	105050000	105060000	13	105440000	105450000
13	105060000	105070000	13	105440000	105450000
13	105260000	105270000	13	105440000	105450000
13	105440000	105450000	13	105630000	105640000
13	105440000	105450000	13	105640000	105650000
13	105440000	105450000	13	105660000	105670000
13	105440000	105450000	13	105980000	105990000
13	105440000	105450000	13	105990000	106000000
13	105440000	105450000	13	106020000	106030000
13	105440000	105450000	13	106030000	106040000
13	105440000	105450000	13	106160000	106170000
13	105440000	105450000	13	106260000	106270000
13	105440000	105450000	13	106410000	106420000
13	106930000	106940000	13	107100000	107110000
13	106940000	106950000	13	107080000	107090000
13	106940000	106950000	13	107090000	107100000
13	106940000	106950000	13	107100000	107110000
13	107030000	107040000	13	107670000	107680000
13	107070000	107080000	13	108040000	108050000
13	107100000	107110000	13	108040000	108050000
13	107110000	107120000	13	108040000	108050000
13	107120000	107130000	13	107880000	107890000
13	107120000	107130000	13	107890000	107900000
13	107200000	107210000	13	107890000	107900000
13	107250000	107260000	13	107890000	107900000
13	107260000	107270000	13	107890000	107900000
13	107290000	107300000	13	107880000	107890000
13	107290000	107300000	13	107890000	107900000
13	107290000	107300000	13	108040000	108050000
13	107290000	107300000	13	108150000	108160000
13	107300000	107310000	13	108150000	108160000
13	107310000	107320000	13	107890000	107900000
13	107310000	107320000	13	108150000	108160000
13	107320000	107330000	13	107880000	107890000
13	107320000	107330000	13	107890000	107900000
13	107320000	107330000	13	108040000	108050000
13	107320000	107330000	13	108150000	108160000
13	107330000	107340000	13	107880000	107890000
13	107330000	107340000	13	108040000	108050000
13	107330000	107340000	13	108150000	108160000
13	107390000	107400000	13	108040000	108050000
13	107400000	107410000	13	108040000	108050000
13	107410000	107420000	13	108040000	108050000
13	107420000	107430000	13	108040000	108050000
13	107430000	107440000	13	108040000	108050000
13	107440000	107450000	13	108040000	108050000
13	107450000	107460000	13	107880000	107890000
13	107450000	107460000	13	107890000	107900000
13	107450000	107460000	13	108040000	108050000
13	107460000	107470000	13	107630000	107640000
13	107460000	107470000	13	107660000	107670000
13	107460000	107470000	13	107670000	107680000
13	107460000	107470000	13	107710000	107720000
13	107460000	107470000	13	107720000	107730000
13	107460000	107470000	13	107860000	107870000
13	107460000	107470000	13	107870000	107880000
13	107460000	107470000	13	107880000	107890000
13	107460000	107470000	13	107890000	107900000
13	107460000	107470000	13	107910000	107920000
13	107460000	107470000	13	108040000	108050000
13	107460000	107470000	13	108150000	108160000
13	107460000	107470000	13	108160000	108170000
13	107470000	107480000	13	107620000	107630000
13	107470000	107480000	13	107860000	107870000
13	107470000	107480000	13	107880000	107890000
13	107470000	107480000	13	107890000	107900000
13	107470000	107480000	13	107920000	107930000
13	107470000	107480000	13	108030000	108040000
13	107470000	107480000	13	108150000	108160000
13	107480000	107490000	13	107880000	107890000
13	107480000	107490000	13	107890000	107900000
13	107480000	107490000	13	108040000	108050000
13	107500000	107510000	13	107890000	107900000
13	107510000	107520000	13	108040000	108050000
13	107510000	107520000	13	108150000	108160000
13	107520000	107530000	13	107880000	107890000
13	107520000	107530000	13	107890000	107900000
13	107520000	107530000	13	108040000	108050000
13	107520000	107530000	13	108150000	108160000
13	107530000	107540000	13	107890000	107900000
13	107530000	107540000	13	108040000	108050000
13	107540000	107550000	13	108040000	108050000
13	107550000	107560000	13	108040000	108050000
13	107560000	107570000	13	108040000	108050000
13	107570000	107580000	13	108040000	108050000
13	107580000	107590000	13	108040000	108050000
13	107590000	107600000	13	108040000	108050000
13	107600000	107610000	13	108040000	108050000
13	107600000	107610000	13	108140000	108150000
13	107610000	107620000	13	107890000	107900000
13	107610000	107620000	13	108040000	108050000
13	107620000	107630000	13	107840000	107850000
13	107620000	107630000	13	107880000	107890000
13	107620000	107630000	13	107890000	107900000
13	107620000	107630000	13	108040000	108050000
13	107620000	107630000	13	108150000	108160000
13	107630000	107640000	13	107880000	107890000
13	107630000	107640000	13	108040000	108050000
13	107630000	107640000	13	108150000	108160000
13	107640000	107650000	13	107920000	107930000
13	107640000	107650000	13	107930000	107940000
13	107660000	107670000	13	107880000	107890000
13	107660000	107670000	13	108040000	108050000
13	107670000	107680000	13	107890000	107900000
13	107670000	107680000	13	108040000	108050000
13	107670000	107680000	13	108150000	108160000
13	107680000	107690000	13	107890000	107900000
13	107680000	107690000	13	108040000	108050000
13	107680000	107690000	13	108150000	108160000
13	107690000	107700000	13	108040000	108050000
13	107700000	107710000	13	108040000	108050000
13	107710000	107720000	13	108040000	108050000
13	107710000	107720000	13	108150000	108160000
13	107720000	107730000	13	108040000	108050000
13	107720000	107730000	13	108150000	108160000
13	107730000	107740000	13	108040000	108050000
13	107730000	107740000	13	108150000	108160000
13	107740000	107750000	13	107880000	107890000
13	107740000	107750000	13	108040000	108050000
13	107740000	107750000	13	108150000	108160000
13	107750000	107760000	13	108040000	108050000
13	107760000	107770000	13	108040000	108050000
13	107760000	107770000	13	108150000	108160000
13	107770000	107780000	13	108040000	108050000
13	107780000	107790000	13	108040000	108050000
13	107790000	107800000	13	108040000	108050000
13	107800000	107810000	13	108040000	108050000
13	107800000	107810000	13	108150000	108160000
13	107810000	107820000	13	108040000	108050000
13	107810000	107820000	13	108150000	108160000
13	107820000	107830000	13	108040000	108050000
13	107830000	107840000	13	108040000	108050000
13	107830000	107840000	13	108150000	108160000
13	107860000	107870000	13	108040000	108050000
13	107870000	107880000	13	108040000	108050000
13	107870000	107880000	13	108150000	108160000
13	107880000	107890000	13	108030000	108040000
13	107880000	107890000	13	108040000	108050000
13	107880000	107890000	13	108050000	108060000
13	107880000	107890000	13	108120000	108130000
13	107880000	107890000	13	108140000	108150000
13	107890000	107900000	13	108030000	108040000
13	107890000	107900000	13	108040000	108050000
13	107890000	107900000	13	108110000	108120000
13	107890000	107900000	13	108120000	108130000
13	107890000	107900000	13	108130000	108140000
13	107890000	107900000	13	108140000	108150000
13	107890000	107900000	13	108160000	108170000
13	107900000	107910000	13	108040000	108050000
13	107900000	107910000	13	108150000	108160000
13	107910000	107920000	13	108040000	108050000
13	107920000	107930000	13	108040000	108050000
13	108130000	108140000	13	108310000	108320000
13	108140000	108150000	13	108310000	108320000
13	108150000	108160000	13	108290000	108300000
13	108150000	108160000	13	108310000	108320000
13	108150000	108160000	13	108320000	108330000
13	108150000	108160000	13	108330000	108340000
13	108150000	108160000	13	108340000	108350000
13	108150000	108160000	13	108360000	108370000
13	108150000	108160000	13	109100000	109110000
13	108160000	108170000	13	108310000	108320000
13	108170000	108180000	13	108290000	108300000
13	108170000	108180000	13	108310000	108320000
13	108180000	108190000	13	108310000	108320000
13	108190000	108200000	13	108290000	108300000
13	108190000	108200000	13	108310000	108320000
13	108200000	108210000	13	108310000	108320000
13	108210000	108220000	13	108310000	108320000
13	108210000	108220000	13	108320000	108330000
13	108210000	108220000	13	108330000	108340000
13	108210000	108220000	13	108340000	108350000
13	108310000	108320000	13	109200000	109210000
13	108310000	108320000	13	109210000	109220000
13	108310000	108320000	13	109260000	109270000
13	108370000	108380000	13	109110000	109120000
13	108790000	108800000	13	109110000	109120000
13	108800000	108810000	13	109110000	109120000
13	108840000	108850000	13	109110000	109120000
13	108870000	108880000	13	109110000	109120000
13	108880000	108890000	13	109110000	109120000
13	109220000	109230000	13	109340000	109350000
13	109220000	109230000	13	109420000	109430000
13	109220000	109230000	13	109490000	109500000
13	109220000	109230000	13	109520000	109530000
13	109220000	109230000	13	109540000	109550000
13	109220000	109230000	13	109550000	109560000
13	109220000	109230000	13	109580000	109590000
13	109220000	109230000	13	109610000	109620000
13	109220000	109230000	13	109730000	109740000
13	109220000	109230000	13	109750000	109760000
13	109230000	109240000	13	109330000	109340000
13	109230000	109240000	13	109340000	109350000
13	109230000	109240000	13	109420000	109430000
13	109230000	109240000	13	109470000	109480000
13	109230000	109240000	13	109480000	109490000
13	109230000	109240000	13	109490000	109500000
13	109230000	109240000	13	109500000	109510000
13	109230000	109240000	13	109510000	109520000
13	109230000	109240000	13	109520000	109530000
13	109230000	109240000	13	109530000	109540000
13	109230000	109240000	13	109540000	109550000
13	109230000	109240000	13	109550000	109560000
13	109230000	109240000	13	109560000	109570000
13	109230000	109240000	13	109570000	109580000
13	109230000	109240000	13	109580000	109590000
13	109230000	109240000	13	109590000	109600000
13	109230000	109240000	13	109600000	109610000
13	109230000	109240000	13	109610000	109620000
13	109230000	109240000	13	109620000	109630000
13	109230000	109240000	13	109630000	109640000
13	109230000	109240000	13	109640000	109650000
13	109230000	109240000	13	109650000	109660000
13	109230000	109240000	13	109720000	109730000
13	109230000	109240000	13	109730000	109740000
13	109230000	109240000	13	109740000	109750000
13	109230000	109240000	13	109770000	109780000
13	109230000	109240000	13	109780000	109790000
13	109250000	109260000	13	109680000	109690000
13	109250000	109260000	13	110010000	110020000
13	109260000	109270000	13	109490000	109500000
13	109260000	109270000	13	109500000	109510000
13	109260000	109270000	13	109510000	109520000
13	109260000	109270000	13	109520000	109530000
13	109260000	109270000	13	109530000	109540000
13	109260000	109270000	13	109540000	109550000
13	109260000	109270000	13	109550000	109560000
13	109260000	109270000	13	109560000	109570000
13	109260000	109270000	13	109570000	109580000
13	109260000	109270000	13	109580000	109590000
13	109260000	109270000	13	109590000	109600000
13	109260000	109270000	13	109600000	109610000
13	109260000	109270000	13	109610000	109620000
13	109260000	109270000	13	109620000	109630000
13	109260000	109270000	13	109630000	109640000
13	109260000	109270000	13	109640000	109650000
13	109260000	109270000	13	109670000	109680000
13	109260000	109270000	13	109680000	109690000
13	109260000	109270000	13	109700000	109710000
13	109260000	109270000	13	109720000	109730000
13	109260000	109270000	13	109730000	109740000
13	109260000	109270000	13	109740000	109750000
13	109260000	109270000	13	109770000	109780000
13	109260000	109270000	13	109800000	109810000
13	109260000	109270000	13	110010000	110020000
13	109270000	109280000	13	109630000	109640000
13	109370000	109380000	13	109520000	109530000
13	109370000	109380000	13	109530000	109540000
13	109370000	109380000	13	109540000	109550000
13	109550000	109560000	13	110020000	110030000
13	109590000	109600000	13	110010000	110020000
13	109600000	109610000	13	110000000	110010000
13	109600000	109610000	13	110010000	110020000
13	109600000	109610000	13	110020000	110030000
13	109610000	109620000	13	110010000	110020000
13	109610000	109620000	13	110020000	110030000
13	109620000	109630000	13	110010000	110020000
13	109630000	109640000	13	109740000	109750000
13	109630000	109640000	13	109750000	109760000
13	109630000	109640000	13	110010000	110020000
13	109750000	109760000	13	110020000	110030000
13	109760000	109770000	13	110010000	110020000
13	109760000	109770000	13	110020000	110030000
13	109770000	109780000	13	109900000	109910000
13	109770000	109780000	13	110000000	110010000
13	109770000	109780000	13	110010000	110020000
13	109770000	109780000	13	110020000	110030000
13	109780000	109790000	13	109900000	109910000
13	109780000	109790000	13	110010000	110020000
13	109780000	109790000	13	110020000	110030000
13	109790000	109800000	13	109900000	109910000
13	109790000	109800000	13	110000000	110010000
13	109790000	109800000	13	110010000	110020000
13	109790000	109800000	13	110020000	110030000
13	109800000	109810000	13	110020000	110030000
13	109810000	109820000	13	110010000	110020000
13	109910000	109920000	13	110010000	110020000
13	109910000	109920000	13	110020000	110030000
13	109920000	109930000	13	110020000	110030000
13	110010000	110020000	13	110370000	110380000
13	110020000	110030000	13	110370000	110380000
13	110060000	110070000	13	110280000	110290000
13	110070000	110080000	13	110270000	110280000
13	110070000	110080000	13	110280000	110290000
13	110090000	110100000	13	110270000	110280000
13	110100000	110110000	13	110280000	110290000
13	110110000	110120000	13	110270000	110280000
13	110390000	110400000	13	110530000	110540000
13	110390000	110400000	13	110540000	110550000
13	110390000	110400000	13	110550000	110560000
13	110390000	110400000	13	110560000	110570000
13	110390000	110400000	13	110570000	110580000
13	110390000	110400000	13	110580000	110590000
13	110390000	110400000	13	110590000	110600000
13	110390000	110400000	13	110600000	110610000
13	110390000	110400000	13	110610000	110620000
13	110390000	110400000	13	110620000	110630000
13	110390000	110400000	13	110630000	110640000
13	110390000	110400000	13	110640000	110650000
13	110390000	110400000	13	110650000	110660000
13	110390000	110400000	13	110660000	110670000
13	110390000	110400000	13	110670000	110680000
13	110390000	110400000	13	110690000	110700000
13	110390000	110400000	13	110700000	110710000
13	110390000	110400000	13	110710000	110720000
13	110390000	110400000	13	110720000	110730000
13	110390000	110400000	13	110730000	110740000
13	110390000	110400000	13	110740000	110750000
13	110390000	110400000	13	110750000	110760000
13	110390000	110400000	13	110760000	110770000
13	110390000	110400000	13	110770000	110780000
13	110390000	110400000	13	110780000	110790000
13	110390000	110400000	13	110790000	110800000
13	110390000	110400000	13	110800000	110810000
13	110390000	110400000	13	110810000	110820000
13	110390000	110400000	13	110820000	110830000
13	110390000	110400000	13	110830000	110840000
13	110390000	110400000	13	110840000	110850000
13	110390000	110400000	13	110850000	110860000
13	110390000	110400000	13	110860000	110870000
13	110390000	110400000	13	110870000	110880000
13	110390000	110400000	13	110880000	110890000
13	110390000	110400000	13	110890000	110900000
13	110390000	110400000	13	110900000	110910000
13	110390000	110400000	13	110910000	110920000
13	110390000	110400000	13	110920000	110930000
13	110390000	110400000	13	110930000	110940000
13	110390000	110400000	13	110940000	110950000
13	110390000	110400000	13	110950000	110960000
13	110390000	110400000	13	110960000	110970000
13	110390000	110400000	13	110970000	110980000
13	110390000	110400000	13	110980000	110990000
13	110390000	110400000	13	110990000	111000000
13	110390000	110400000	13	111000000	111010000
13	110390000	110400000	13	111010000	111020000
13	110390000	110400000	13	111020000	111030000
13	110390000	110400000	13	111030000	111040000
13	110390000	110400000	13	111040000	111050000
13	110390000	110400000	13	111050000	111060000
13	110390000	110400000	13	111070000	111080000
13	110390000	110400000	13	111080000	111090000
13	110390000	110400000	13	111090000	111100000
13	110390000	110400000	13	111100000	111110000
13	110390000	110400000	13	111110000	111120000
13	110390000	110400000	13	111120000	111130000
13	110390000	110400000	13	111130000	111140000
13	110390000	110400000	13	111140000	111150000
13	110390000	110400000	13	111150000	111160000
13	110390000	110400000	13	111160000	111170000
13	110390000	110400000	13	111170000	111180000
13	110390000	110400000	13	111180000	111190000
13	110390000	110400000	13	111190000	111200000
13	110390000	110400000	13	111200000	111210000
13	110390000	110400000	13	111210000	111220000
13	110390000	110400000	13	111220000	111230000
13	110390000	110400000	13	111230000	111240000
13	110390000	110400000	13	111240000	111250000
13	110390000	110400000	13	111250000	111260000
13	110390000	110400000	13	111260000	111270000
13	110390000	110400000	13	111270000	111280000
13	110390000	110400000	13	111280000	111290000
13	110390000	110400000	13	111290000	111300000
13	110390000	110400000	13	111300000	111310000
13	110390000	110400000	13	111310000	111320000
13	110390000	110400000	13	111320000	111330000
13	110390000	110400000	13	111330000	111340000
13	110390000	110400000	13	111340000	111350000
13	110390000	110400000	13	111360000	111370000
13	110390000	110400000	13	111370000	111380000
13	110390000	110400000	13	111380000	111390000
13	110390000	110400000	13	111390000	111400000
13	111470000	111480000	13	111720000	111730000
13	111480000	111490000	13	111680000	111690000
13	111480000	111490000	13	111700000	111710000
13	111480000	111490000	13	111720000	111730000
13	111490000	111500000	13	111680000	111690000
13	111490000	111500000	13	111710000	111720000
13	111490000	111500000	13	111720000	111730000
13	111490000	111500000	13	111740000	111750000
13	111500000	111510000	13	111680000	111690000
13	111510000	111520000	13	111720000	111730000
13	111520000	111530000	13	111720000	111730000
13	111530000	111540000	13	111680000	111690000
13	111530000	111540000	13	111690000	111700000
13	111530000	111540000	13	111700000	111710000
13	111530000	111540000	13	111710000	111720000
13	111530000	111540000	13	111720000	111730000
13	111530000	111540000	13	111730000	111740000
13	111530000	111540000	13	111740000	111750000
13	111530000	111540000	13	111750000	111760000
13	111530000	111540000	13	112460000	112470000
13	111540000	111550000	13	111680000	111690000
13	111540000	111550000	13	111720000	111730000
13	111550000	111560000	13	111720000	111730000
13	111560000	111570000	13	111720000	111730000
13	111570000	111580000	13	111680000	111690000
13	111570000	111580000	13	111720000	111730000
13	111570000	111580000	13	111740000	111750000
13	111570000	111580000	13	112260000	112270000
13	111580000	111590000	13	111740000	111750000
13	111680000	111690000	13	112210000	112220000
13	111680000	111690000	13	112230000	112240000
13	111680000	111690000	13	112240000	112250000
13	111680000	111690000	13	112250000	112260000
13	111680000	111690000	13	112260000	112270000
13	111680000	111690000	13	112270000	112280000
13	111720000	111730000	13	112040000	112050000
13	111720000	111730000	13	112050000	112060000
13	111720000	111730000	13	112240000	112250000
13	111720000	111730000	13	112250000	112260000
13	111720000	111730000	13	112260000	112270000
13	111740000	111750000	13	112100000	112110000
13	111750000	111760000	13	112100000	112110000
13	111770000	111780000	13	111970000	111980000
13	111780000	111790000	13	111970000	111980000
13	111780000	111790000	13	112030000	112040000
13	111780000	111790000	13	112100000	112110000
13	111790000	111800000	13	111970000	111980000
13	111790000	111800000	13	112030000	112040000
13	111790000	111800000	13	112100000	112110000
13	111800000	111810000	13	111900000	111910000
13	111800000	111810000	13	111910000	111920000
13	111800000	111810000	13	111920000	111930000
13	111800000	111810000	13	111930000	111940000
13	111800000	111810000	13	111940000	111950000
13	111800000	111810000	13	111950000	111960000
13	111800000	111810000	13	111960000	111970000
13	111800000	111810000	13	111970000	111980000
13	111800000	111810000	13	111980000	111990000
13	111800000	111810000	13	111990000	112000000
13	111800000	111810000	13	112000000	112010000
13	111800000	111810000	13	112010000	112020000
13	111800000	111810000	13	112020000	112030000
13	111800000	111810000	13	112030000	112040000
13	111800000	111810000	13	112040000	112050000
13	111800000	111810000	13	112050000	112060000
13	111800000	111810000	13	112060000	112070000
13	111800000	111810000	13	112070000	112080000
13	111800000	111810000	13	112080000	112090000
13	111800000	111810000	13	112090000	112100000
13	111800000	111810000	13	112100000	112110000
13	111800000	111810000	13	112110000	112120000
13	111800000	111810000	13	112120000	112130000
13	111800000	111810000	13	112130000	112140000
13	111800000	111810000	13	112140000	112150000
13	111800000	111810000	13	112150000	112160000
13	111800000	111810000	13	112160000	112170000
13	111800000	111810000	13	112170000	112180000
13	111800000	111810000	13	112180000	112190000
13	111800000	111810000	13	112190000	112200000
13	111800000	111810000	13	112200000	112210000
13	111800000	111810000	13	112210000	112220000
13	111800000	111810000	13	112220000	112230000
13	111800000	111810000	13	112230000	112240000
13	111800000	111810000	13	112240000	112250000
13	111800000	111810000	13	112250000	112260000
13	111800000	111810000	13	112260000	112270000
13	111800000	111810000	13	112270000	112280000
13	111800000	111810000	13	112280000	112290000
13	111800000	111810000	13	112290000	112300000
13	111800000	111810000	13	112420000	112430000
13	111800000	111810000	13	112430000	112440000
13	111800000	111810000	13	112440000	112450000
13	111800000	111810000	13	112460000	112470000
13	111800000	111810000	13	112470000	112480000
13	111800000	111810000	13	112530000	112540000
13	111810000	111820000	13	111910000	111920000
13	111810000	111820000	13	111940000	111950000
13	111810000	111820000	13	111950000	111960000
13	111810000	111820000	13	111970000	111980000
13	111810000	111820000	13	111980000	111990000
13	111810000	111820000	13	111990000	112000000
13	111810000	111820000	13	112000000	112010000
13	111810000	111820000	13	112010000	112020000
13	111810000	111820000	13	112020000	112030000
13	111810000	111820000	13	112040000	112050000
13	111810000	111820000	13	112070000	112080000
13	111810000	111820000	13	112080000	112090000
13	111810000	111820000	13	112090000	112100000
13	111810000	111820000	13	112100000	112110000
13	111810000	111820000	13	112110000	112120000
13	111810000	111820000	13	112120000	112130000
13	111810000	111820000	13	112130000	112140000
13	111810000	111820000	13	112140000	112150000
13	111810000	111820000	13	112150000	112160000
13	111810000	111820000	13	112160000	112170000
13	111810000	111820000	13	112170000	112180000
13	111810000	111820000	13	112180000	112190000
13	111810000	111820000	13	112190000	112200000
13	111810000	111820000	13	112200000	112210000
13	111810000	111820000	13	112210000	112220000
13	111810000	111820000	13	112220000	112230000
13	111810000	111820000	13	112230000	112240000
13	111810000	111820000	13	112240000	112250000
13	111810000	111820000	13	112250000	112260000
13	111810000	111820000	13	112260000	112270000
13	111810000	111820000	13	112270000	112280000
13	111810000	111820000	13	112290000	112300000
13	111810000	111820000	13	112460000	112470000
13	111830000	111840000	13	112100000	112110000
13	111840000	111850000	13	112100000	112110000
13	111890000	111900000	13	112200000	112210000
13	111890000	111900000	13	112210000	112220000
13	111890000	111900000	13	112230000	112240000
13	111890000	111900000	13	112240000	112250000
13	111890000	111900000	13	112260000	112270000
13	111890000	111900000	13	112460000	112470000
13	111900000	111910000	13	112200000	112210000
13	111900000	111910000	13	112230000	112240000
13	111900000	111910000	13	112250000	112260000
13	111900000	111910000	13	112460000	112470000
13	111970000	111980000	13	112160000	112170000
13	111970000	111980000	13	112190000	112200000
13	111970000	111980000	13	112200000	112210000
13	111970000	111980000	13	112220000	112230000
13	111970000	111980000	13	112230000	112240000
13	111970000	111980000	13	112240000	112250000
13	111970000	111980000	13	112250000	112260000
13	111970000	111980000	13	112260000	112270000
13	112030000	112040000	13	112240000	112250000
13	112030000	112040000	13	112250000	112260000
13	112030000	112040000	13	112260000	112270000
13	112100000	112110000	13	112240000	112250000
13	112270000	112280000	13	112460000	112470000
13	112270000	112280000	13	112510000	112520000
13	112270000	112280000	13	112650000	112660000
13	112270000	112280000	13	112660000	112670000
13	112280000	112290000	13	112430000	112440000
13	112280000	112290000	13	112440000	112450000
13	112280000	112290000	13	112460000	112470000
13	112280000	112290000	13	112510000	112520000
13	112280000	112290000	13	112650000	112660000
13	112280000	112290000	13	112660000	112670000
13	112290000	112300000	13	112430000	112440000
13	112290000	112300000	13	112460000	112470000
13	112290000	112300000	13	112510000	112520000
13	112290000	112300000	13	112650000	112660000
13	112290000	112300000	13	112660000	112670000
13	112300000	112310000	13	112410000	112420000
13	112300000	112310000	13	112430000	112440000
13	112300000	112310000	13	112440000	112450000
13	112300000	112310000	13	112460000	112470000
13	112300000	112310000	13	112510000	112520000
13	112300000	112310000	13	112650000	112660000
13	112300000	112310000	13	112660000	112670000
13	112310000	112320000	13	112410000	112420000
13	112310000	112320000	13	112440000	112450000
13	112310000	112320000	13	112460000	112470000
13	112310000	112320000	13	112510000	112520000
13	112310000	112320000	13	112660000	112670000
13	112320000	112330000	13	112440000	112450000
13	112320000	112330000	13	112460000	112470000
13	112320000	112330000	13	112510000	112520000
13	112330000	112340000	13	112460000	112470000
13	112340000	112350000	13	112460000	112470000
13	112350000	112360000	13	112650000	112660000
13	112350000	112360000	13	112660000	112670000
13	112360000	112370000	13	112460000	112470000
13	112570000	112580000	13	113030000	113040000
13	112580000	112590000	13	113030000	113040000
13	112610000	112620000	13	113030000	113040000
13	112620000	112630000	13	113040000	113050000
13	112630000	112640000	13	112980000	112990000
13	112640000	112650000	13	112990000	113000000
13	112640000	112650000	13	113030000	113040000
13	112650000	112660000	13	112840000	112850000
13	112650000	112660000	13	112900000	112910000
13	112650000	112660000	13	113030000	113040000
13	112660000	112670000	13	112820000	112830000
13	112660000	112670000	13	112830000	112840000
13	112660000	112670000	13	112840000	112850000
13	112660000	112670000	13	112850000	112860000
13	112660000	112670000	13	112860000	112870000
13	112660000	112670000	13	112870000	112880000
13	112660000	112670000	13	112880000	112890000
13	112660000	112670000	13	112890000	112900000
13	112660000	112670000	13	112900000	112910000
13	112660000	112670000	13	112910000	112920000
13	112660000	112670000	13	112920000	112930000
13	112660000	112670000	13	112930000	112940000
13	112660000	112670000	13	112980000	112990000
13	112660000	112670000	13	112990000	113000000
13	112660000	112670000	13	113030000	113040000
13	112660000	112670000	13	113040000	113050000
13	112660000	112670000	13	113160000	113170000
13	112660000	112670000	13	113170000	113180000
13	112670000	112680000	13	112800000	112810000
13	112670000	112680000	13	112920000	112930000
13	112670000	112680000	13	112990000	113000000
13	112670000	112680000	13	113030000	113040000
13	112670000	112680000	13	113040000	113050000
13	112680000	112690000	13	112800000	112810000
13	112680000	112690000	13	112920000	112930000
13	112680000	112690000	13	112980000	112990000
13	112680000	112690000	13	112990000	113000000
13	112680000	112690000	13	113030000	113040000
13	112680000	112690000	13	113040000	113050000
13	112690000	112700000	13	112920000	112930000
13	112700000	112710000	13	112800000	112810000
13	112700000	112710000	13	112920000	112930000
13	112730000	112740000	13	112980000	112990000
13	112840000	112850000	13	113030000	113040000
13	112850000	112860000	13	113030000	113040000
13	112860000	112870000	13	113030000	113040000
13	112870000	112880000	13	113030000	113040000
13	112900000	112910000	13	113030000	113040000
13	112910000	112920000	13	113030000	113040000
13	112920000	112930000	13	113030000	113040000
13	112930000	112940000	13	113030000	113040000
13	112980000	112990000	13	113240000	113250000
13	112980000	112990000	13	113260000	113270000
13	113030000	113040000	13	113200000	113210000
13	113030000	113040000	13	113230000	113240000
13	113030000	113040000	13	113240000	113250000
13	113030000	113040000	13	113250000	113260000
13	113030000	113040000	13	113260000	113270000
13	113030000	113040000	13	113580000	113590000
13	113030000	113040000	13	113590000	113600000
13	113030000	113040000	13	113610000	113620000
13	113040000	113050000	13	113200000	113210000
13	113040000	113050000	13	113210000	113220000
13	113040000	113050000	13	113220000	113230000
13	113040000	113050000	13	113230000	113240000
13	113040000	113050000	13	113240000	113250000
13	113040000	113050000	13	113250000	113260000
13	113040000	113050000	13	113260000	113270000
13	113040000	113050000	13	113270000	113280000
13	113040000	113050000	13	113610000	113620000
13	113050000	113060000	13	113200000	113210000
13	113050000	113060000	13	113210000	113220000
13	113050000	113060000	13	113260000	113270000
13	113050000	113060000	13	113610000	113620000
13	113060000	113070000	13	113260000	113270000
13	113060000	113070000	13	113610000	113620000
13	113070000	113080000	13	113210000	113220000
13	113070000	113080000	13	113260000	113270000
13	113070000	113080000	13	113600000	113610000
13	113070000	113080000	13	113610000	113620000
13	113080000	113090000	13	113260000	113270000
13	113200000	113210000	13	113610000	113620000
13	113210000	113220000	13	113610000	113620000
13	113210000	113220000	13	113780000	113790000
13	113210000	113220000	13	113790000	113800000
13	113220000	113230000	13	113610000	113620000
13	113230000	113240000	13	113610000	113620000
13	113240000	113250000	13	113610000	113620000
13	113250000	113260000	13	113580000	113590000
13	113250000	113260000	13	113610000	113620000
13	113260000	113270000	13	113520000	113530000
13	113260000	113270000	13	113530000	113540000
13	113260000	113270000	13	113560000	113570000
13	113260000	113270000	13	113570000	113580000
13	113260000	113270000	13	113580000	113590000
13	113260000	113270000	13	113600000	113610000
13	113260000	113270000	13	113610000	113620000
13	113260000	113270000	13	113620000	113630000
13	113260000	113270000	13	113630000	113640000
13	113260000	113270000	13	113640000	113650000
13	113260000	113270000	13	113650000	113660000
13	113260000	113270000	13	113660000	113670000
13	113260000	113270000	13	113670000	113680000
13	113260000	113270000	13	113860000	113870000
13	113260000	113270000	13	113870000	113880000
13	113270000	113280000	13	113610000	113620000
13	113270000	113280000	13	113660000	113670000
13	113280000	113290000	13	113610000	113620000
13	113290000	113300000	13	113510000	113520000
13	113290000	113300000	13	113540000	113550000
13	113290000	113300000	13	113550000	113560000
13	113290000	113300000	13	113560000	113570000
13	113290000	113300000	13	113570000	113580000
13	113290000	113300000	13	113580000	113590000
13	113290000	113300000	13	113590000	113600000
13	113290000	113300000	13	113600000	113610000
13	113290000	113300000	13	113610000	113620000
13	113290000	113300000	13	113620000	113630000
13	113290000	113300000	13	113630000	113640000
13	113290000	113300000	13	113640000	113650000
13	113290000	113300000	13	113650000	113660000
13	113290000	113300000	13	113660000	113670000
13	113290000	113300000	13	113670000	113680000
13	113290000	113300000	13	113680000	113690000
13	113290000	113300000	13	113690000	113700000
13	113290000	113300000	13	113730000	113740000
13	113290000	113300000	13	113770000	113780000
13	113290000	113300000	13	113780000	113790000
13	113290000	113300000	13	113790000	113800000
13	113290000	113300000	13	113850000	113860000
13	113290000	113300000	13	113860000	113870000
13	113290000	113300000	13	113870000	113880000
13	113290000	113300000	13	113880000	113890000
13	113290000	113300000	13	114170000	114180000
13	113300000	113310000	13	113610000	113620000
13	113310000	113320000	13	113580000	113590000
13	113310000	113320000	13	113590000	113600000
13	113310000	113320000	13	113600000	113610000
13	113310000	113320000	13	113610000	113620000
13	113310000	113320000	13	113660000	113670000
13	113310000	113320000	13	113790000	113800000
13	113310000	113320000	13	113870000	113880000
13	113320000	113330000	13	113580000	113590000
13	113320000	113330000	13	113590000	113600000
13	113320000	113330000	13	113600000	113610000
13	113320000	113330000	13	113610000	113620000
13	113320000	113330000	13	113660000	113670000
13	113320000	113330000	13	113790000	113800000
13	113330000	113340000	13	113580000	113590000
13	113330000	113340000	13	113590000	113600000
13	113330000	113340000	13	113600000	113610000
13	113330000	113340000	13	113610000	113620000
13	113330000	113340000	13	113660000	113670000
13	113330000	113340000	13	113790000	113800000
13	113340000	113350000	13	113580000	113590000
13	113340000	113350000	13	113590000	113600000
13	113340000	113350000	13	113600000	113610000
13	113340000	113350000	13	113610000	113620000
13	113340000	113350000	13	113660000	113670000
13	113340000	113350000	13	113790000	113800000
13	113350000	113360000	13	113580000	113590000
13	113350000	113360000	13	113600000	113610000
13	113350000	113360000	13	113610000	113620000
13	113360000	113370000	13	113580000	113590000
13	113360000	113370000	13	113600000	113610000
13	113360000	113370000	13	113610000	113620000
13	113360000	113370000	13	113660000	113670000
13	113370000	113380000	13	113600000	113610000
13	113370000	113380000	13	113610000	113620000
13	113370000	113380000	13	113660000	113670000
13	113380000	113390000	13	113580000	113590000
13	113380000	113390000	13	113610000	113620000
13	113390000	113400000	13	113610000	113620000
13	113400000	113410000	13	113580000	113590000
13	113400000	113410000	13	113610000	113620000
13	113410000	113420000	13	113580000	113590000
13	113410000	113420000	13	113610000	113620000
13	113420000	113430000	13	113580000	113590000
13	113420000	113430000	13	113610000	113620000
13	113430000	113440000	13	113610000	113620000
13	113440000	113450000	13	113600000	113610000
13	113440000	113450000	13	113610000	113620000
13	113450000	113460000	13	113610000	113620000
13	113610000	113620000	13	113860000	113870000
13	113630000	113640000	13	113790000	113800000
13	113630000	113640000	13	113870000	113880000
13	113630000	113640000	13	114450000	114460000
13	113640000	113650000	13	113790000	113800000
13	113640000	113650000	13	113870000	113880000
13	113640000	113650000	13	114450000	114460000
13	113660000	113670000	13	113850000	113860000
13	113660000	113670000	13	113860000	113870000
13	113660000	113670000	13	113870000	113880000
13	113660000	113670000	13	114450000	114460000
13	113670000	113680000	13	113870000	113880000
13	113670000	113680000	13	114450000	114460000
13	113680000	113690000	13	113850000	113860000
13	113680000	113690000	13	113870000	113880000
13	113680000	113690000	13	113880000	113890000
13	113680000	113690000	13	114450000	114460000
13	113690000	113700000	13	113790000	113800000
13	113690000	113700000	13	113870000	113880000
13	113700000	113710000	13	113830000	113840000
13	113700000	113710000	13	113850000	113860000
13	113700000	113710000	13	113870000	113880000
13	113710000	113720000	13	113850000	113860000
13	113790000	113800000	13	114340000	114350000
13	113840000	113850000	13	114450000	114460000
13	113850000	113860000	13	114380000	114390000
13	113850000	113860000	13	114450000	114460000
13	113860000	113870000	13	114380000	114390000
13	113860000	113870000	13	114450000	114460000
13	113870000	113880000	13	114030000	114040000
13	113870000	113880000	13	114040000	114050000
13	113870000	113880000	13	114050000	114060000
13	113870000	113880000	13	114060000	114070000
13	113870000	113880000	13	114070000	114080000
13	113870000	113880000	13	114080000	114090000
13	113870000	113880000	13	114090000	114100000
13	113870000	113880000	13	114100000	114110000
13	113870000	113880000	13	114110000	114120000
13	113870000	113880000	13	114120000	114130000
13	113870000	113880000	13	114140000	114150000
13	113870000	113880000	13	114150000	114160000
13	113870000	113880000	13	114160000	114170000
13	113870000	113880000	13	114190000	114200000
13	113870000	113880000	13	114200000	114210000
13	113870000	113880000	13	114230000	114240000
13	113870000	113880000	13	114280000	114290000
13	113870000	113880000	13	114290000	114300000
13	113870000	113880000	13	114300000	114310000
13	113870000	113880000	13	114380000	114390000
13	113870000	113880000	13	114400000	114410000
13	113870000	113880000	13	114420000	114430000
13	113870000	113880000	13	114430000	114440000
13	113870000	113880000	13	114440000	114450000
13	113870000	113880000	13	114450000	114460000
13	113870000	113880000	13	114460000	114470000
13	113870000	113880000	13	114470000	114480000
13	113870000	113880000	13	114480000	114490000
13	113870000	113880000	13	114490000	114500000
13	113870000	113880000	13	114510000	114520000
13	113870000	113880000	13	114520000	114530000
13	113870000	113880000	13	114550000	114560000
13	113870000	113880000	13	114560000	114570000
13	113870000	113880000	13	114790000	114800000
13	113870000	113880000	13	114810000	114820000
13	113880000	113890000	13	114050000	114060000
13	113880000	113890000	13	114060000	114070000
13	113880000	113890000	13	114080000	114090000
13	113880000	113890000	13	114090000	114100000
13	113880000	113890000	13	114100000	114110000
13	113880000	113890000	13	114110000	114120000
13	113880000	113890000	13	114150000	114160000
13	113880000	113890000	13	114160000	114170000
13	113880000	113890000	13	114200000	114210000
13	113880000	113890000	13	114220000	114230000
13	113880000	113890000	13	114240000	114250000
13	113880000	113890000	13	114290000	114300000
13	113880000	113890000	13	114310000	114320000
13	113880000	113890000	13	114380000	114390000
13	113880000	113890000	13	114390000	114400000
13	113880000	113890000	13	114400000	114410000
13	113880000	113890000	13	114410000	114420000
13	113880000	113890000	13	114440000	114450000
13	113880000	113890000	13	114450000	114460000
13	113880000	113890000	13	114460000	114470000
13	113880000	113890000	13	114470000	114480000
13	113880000	113890000	13	114490000	114500000
13	113880000	113890000	13	114510000	114520000
13	113880000	113890000	13	114520000	114530000
13	113880000	113890000	13	114530000	114540000
13	113880000	113890000	13	114790000	114800000
13	113880000	113890000	13	114810000	114820000
13	113890000	113900000	13	114450000	114460000
13	113890000	113900000	13	114460000	114470000
13	113900000	113910000	13	114450000	114460000
13	113910000	113920000	13	114450000	114460000
13	113920000	113930000	13	114450000	114460000
13	113930000	113940000	13	114450000	114460000
13	113940000	113950000	13	114380000	114390000
13	113950000	113960000	13	114450000	114460000
13	113960000	113970000	13	114450000	114460000
13	113970000	113980000	13	114450000	114460000
13	113980000	113990000	13	114460000	114470000
13	113990000	114000000	13	114450000	114460000
13	114000000	114010000	13	114450000	114460000
13	114010000	114020000	13	114450000	114460000
13	114010000	114020000	13	114460000	114470000
13	114020000	114030000	13	114440000	114450000
13	114020000	114030000	13	114450000	114460000
13	114020000	114030000	13	114460000	114470000
13	114040000	114050000	13	114450000	114460000
13	114050000	114060000	13	114380000	114390000
13	114050000	114060000	13	114450000	114460000
13	114050000	114060000	13	114460000	114470000
13	114060000	114070000	13	114380000	114390000
13	114060000	114070000	13	114450000	114460000
13	114060000	114070000	13	114460000	114470000
13	114070000	114080000	13	114450000	114460000
13	114070000	114080000	13	114460000	114470000
13	114080000	114090000	13	114450000	114460000
13	114080000	114090000	13	114460000	114470000
13	114090000	114100000	13	114450000	114460000
13	114090000	114100000	13	114460000	114470000
13	114100000	114110000	13	114380000	114390000
13	114100000	114110000	13	114450000	114460000
13	114110000	114120000	13	114380000	114390000
13	114110000	114120000	13	114450000	114460000
13	114120000	114130000	13	114450000	114460000
13	114120000	114130000	13	114460000	114470000
13	114130000	114140000	13	114450000	114460000
13	114130000	114140000	13	114460000	114470000
13	114140000	114150000	13	114450000	114460000
13	114140000	114150000	13	114460000	114470000
13	114150000	114160000	13	114450000	114460000
13	114150000	114160000	13	114460000	114470000
13	114160000	114170000	13	114450000	114460000
13	114160000	114170000	13	114460000	114470000
13	114170000	114180000	13	114450000	114460000
13	114170000	114180000	13	114460000	114470000
13	114180000	114190000	13	114450000	114460000
13	114180000	114190000	13	114460000	114470000
13	114190000	114200000	13	114450000	114460000
13	114190000	114200000	13	114460000	114470000
13	114190000	114200000	13	114810000	114820000
13	114200000	114210000	13	114450000	114460000
13	114200000	114210000	13	114460000	114470000
13	114200000	114210000	13	114470000	114480000
13	114200000	114210000	13	114490000	114500000
13	114200000	114210000	13	114820000	114830000
13	114210000	114220000	13	114450000	114460000
13	114210000	114220000	13	114460000	114470000
13	114220000	114230000	13	114450000	114460000
13	114220000	114230000	13	114460000	114470000
13	114240000	114250000	13	114450000	114460000
13	114260000	114270000	13	114450000	114460000
13	114270000	114280000	13	114450000	114460000
13	114280000	114290000	13	114450000	114460000
13	114280000	114290000	13	114460000	114470000
13	114290000	114300000	13	114450000	114460000
13	114290000	114300000	13	114460000	114470000
13	114300000	114310000	13	114450000	114460000
13	114300000	114310000	13	114460000	114470000
13	114310000	114320000	13	114450000	114460000
13	114320000	114330000	13	114450000	114460000
13	114330000	114340000	13	114450000	114460000
13	114450000	114460000	13	114760000	114770000
13	114450000	114460000	13	114770000	114780000
13	114450000	114460000	13	114780000	114790000
13	114450000	114460000	13	114790000	114800000
13	114450000	114460000	13	114800000	114810000
13	114460000	114470000	13	114750000	114760000
13	114460000	114470000	13	114780000	114790000
13	114460000	114470000	13	114790000	114800000
13	114480000	114490000	13	114810000	114820000
13	114490000	114500000	13	114810000	114820000
13	114510000	114520000	13	114810000	114820000
13	114520000	114530000	13	114810000	114820000
13	114530000	114540000	13	114810000	114820000
13	114810000	114820000	13	114950000	114960000
13	114810000	114820000	13	114960000	114970000
13	114820000	114830000	13	114930000	114940000
13	114830000	114840000	13	114930000	114940000
13	115450000	115460000	13	116290000	116300000
13	115450000	115460000	13	116300000	116310000
13	115450000	115460000	13	116310000	116320000
13	115460000	115470000	13	116300000	116310000
13	115460000	115470000	13	116310000	116320000
13	115470000	115480000	13	116290000	116300000
13	115470000	115480000	13	116300000	116310000
13	115480000	115490000	13	116290000	116300000
13	115530000	115540000	13	116290000	116300000
13	115660000	115670000	13	116290000	116300000
13	115670000	115680000	13	116290000	116300000
13	115670000	115680000	13	116300000	116310000
13	115670000	115680000	13	116310000	116320000
13	115680000	115690000	13	116290000	116300000
13	115680000	115690000	13	116300000	116310000
13	115680000	115690000	13	116310000	116320000
13	115710000	115720000	13	116290000	116300000
13	115720000	115730000	13	116290000	116300000
13	115720000	115730000	13	116310000	116320000
13	115720000	115730000	13	116700000	116710000
13	115720000	115730000	13	116710000	116720000
13	115730000	115740000	13	116290000	116300000
13	115730000	115740000	13	116300000	116310000
13	115730000	115740000	13	116310000	116320000
13	115730000	115740000	13	116700000	116710000
13	115750000	115760000	13	116310000	116320000
13	115760000	115770000	13	116310000	116320000
13	115790000	115800000	13	116300000	116310000
13	115800000	115810000	13	116290000	116300000
13	115920000	115930000	13	116700000	116710000
13	116100000	116110000	13	116710000	116720000
13	116110000	116120000	13	116700000	116710000
13	116190000	116200000	13	116700000	116710000
13	116210000	116220000	13	116700000	116710000
13	116220000	116230000	13	116700000	116710000
13	116240000	116250000	13	116700000	116710000
13	116240000	116250000	13	116710000	116720000
13	116250000	116260000	13	116700000	116710000
13	116260000	116270000	13	116700000	116710000
13	116260000	116270000	13	116710000	116720000
13	116270000	116280000	13	116700000	116710000
13	116280000	116290000	13	116700000	116710000
13	116280000	116290000	13	116710000	116720000
13	116290000	116300000	13	116680000	116690000
13	116290000	116300000	13	116690000	116700000
13	116290000	116300000	13	116700000	116710000
13	116290000	116300000	13	116710000	116720000
13	116290000	116300000	13	116720000	116730000
13	116290000	116300000	13	116740000	116750000
13	116300000	116310000	13	116520000	116530000
13	116300000	116310000	13	116660000	116670000
13	116300000	116310000	13	116680000	116690000
13	116300000	116310000	13	116690000	116700000
13	116300000	116310000	13	116700000	116710000
13	116300000	116310000	13	116710000	116720000
13	116300000	116310000	13	116730000	116740000
13	116310000	116320000	13	116510000	116520000
13	116310000	116320000	13	116520000	116530000
13	116310000	116320000	13	116530000	116540000
13	116310000	116320000	13	116670000	116680000
13	116310000	116320000	13	116690000	116700000
13	116310000	116320000	13	116700000	116710000
13	116310000	116320000	13	116710000	116720000
13	116310000	116320000	13	116720000	116730000
13	116310000	116320000	13	116730000	116740000
13	116310000	116320000	13	116740000	116750000
13	116320000	116330000	13	116700000	116710000
13	116320000	116330000	13	116710000	116720000
13	116330000	116340000	13	116700000	116710000
13	116330000	116340000	13	116710000	116720000
13	116350000	116360000	13	116700000	116710000
13	116350000	116360000	13	116710000	116720000
13	116390000	116400000	13	116710000	116720000
13	116410000	116420000	13	116700000	116710000
13	116420000	116430000	13	116700000	116710000
13	116430000	116440000	13	116700000	116710000
13	116440000	116450000	13	116700000	116710000
13	116450000	116460000	13	116700000	116710000
13	116470000	116480000	13	116700000	116710000
13	116480000	116490000	13	116710000	116720000
13	116490000	116500000	13	116710000	116720000
13	116520000	116530000	13	116700000	116710000
13	116520000	116530000	13	116710000	116720000
13	116530000	116540000	13	116700000	116710000
13	116540000	116550000	13	116710000	116720000
13	116780000	116790000	13	117020000	117030000
13	116810000	116820000	13	117020000	117030000
13	116810000	116820000	13	117110000	117120000
13	116820000	116830000	13	117110000	117120000
13	117190000	117200000	13	117290000	117300000
13	117200000	117210000	13	117300000	117310000
13	117200000	117210000	13	117310000	117320000
13	117440000	117450000	13	118380000	118390000
13	117460000	117470000	13	118380000	118390000
13	117470000	117480000	13	118380000	118390000
13	117530000	117540000	13	118380000	118390000
13	117550000	117560000	13	118380000	118390000
13	117560000	117570000	13	118380000	118390000
13	117570000	117580000	13	118380000	118390000
13	117600000	117610000	13	117950000	117960000
13	117600000	117610000	13	117960000	117970000
13	117600000	117610000	13	117980000	117990000
13	117600000	117610000	13	117990000	118000000
13	117600000	117610000	13	118000000	118010000
13	117600000	117610000	13	118040000	118050000
13	117600000	117610000	13	118050000	118060000
13	117600000	117610000	13	118060000	118070000
13	117600000	117610000	13	118110000	118120000
13	117600000	117610000	13	118120000	118130000
13	117600000	117610000	13	118190000	118200000
13	117600000	117610000	13	118200000	118210000
13	117600000	117610000	13	118220000	118230000
13	117600000	117610000	13	118230000	118240000
13	117600000	117610000	13	118240000	118250000
13	117600000	117610000	13	118270000	118280000
13	117600000	117610000	13	118280000	118290000
13	117600000	117610000	13	118330000	118340000
13	117600000	117610000	13	118340000	118350000
13	117600000	117610000	13	118350000	118360000
13	117600000	117610000	13	118370000	118380000
13	117600000	117610000	13	118380000	118390000
13	117610000	117620000	13	117950000	117960000
13	117640000	117650000	13	118380000	118390000
13	117650000	117660000	13	118380000	118390000
13	117660000	117670000	13	118380000	118390000
13	117670000	117680000	13	117970000	117980000
13	117680000	117690000	13	118380000	118390000
13	117690000	117700000	13	118380000	118390000
13	117940000	117950000	13	118380000	118390000
13	117950000	117960000	13	118260000	118270000
13	117950000	117960000	13	118270000	118280000
13	117950000	117960000	13	118340000	118350000
13	117950000	117960000	13	118380000	118390000
13	118020000	118030000	13	118380000	118390000
13	118030000	118040000	13	118380000	118390000
13	118130000	118140000	13	118380000	118390000
13	118380000	118390000	13	118580000	118590000
13	118380000	118390000	13	118590000	118600000
13	118380000	118390000	13	118610000	118620000
13	118380000	118390000	13	118620000	118630000
13	118380000	118390000	13	118630000	118640000
13	118380000	118390000	13	118650000	118660000
13	118380000	118390000	13	118660000	118670000
13	118380000	118390000	13	118680000	118690000
13	118380000	118390000	13	118690000	118700000
13	118380000	118390000	13	118700000	118710000
13	118380000	118390000	13	118710000	118720000
13	118380000	118390000	13	118730000	118740000
13	118380000	118390000	13	118740000	118750000
13	118380000	118390000	13	118750000	118760000
13	118380000	118390000	13	118770000	118780000
13	118380000	118390000	13	118780000	118790000
13	118380000	118390000	13	118830000	118840000
13	118380000	118390000	13	118840000	118850000
13	118380000	118390000	13	118850000	118860000
13	118380000	118390000	13	119040000	119050000
13	118380000	118390000	13	119050000	119060000
13	118380000	118390000	13	119080000	119090000
13	118380000	118390000	13	119090000	119100000
13	118380000	118390000	13	119230000	119240000
13	118380000	118390000	13	119240000	119250000
13	118380000	118390000	13	119250000	119260000
13	118380000	118390000	13	119260000	119270000
13	118380000	118390000	13	119270000	119280000
13	118380000	118390000	13	119290000	119300000
13	118380000	118390000	13	119310000	119320000
13	118380000	118390000	13	119320000	119330000
13	118380000	118390000	13	119330000	119340000
13	118380000	118390000	13	119340000	119350000
13	118380000	118390000	13	119350000	119360000
13	118380000	118390000	13	119360000	119370000
13	118380000	118390000	13	119370000	119380000
13	118380000	118390000	13	119380000	119390000
13	118400000	118410000	13	118710000	118720000
13	118410000	118420000	13	118710000	118720000
13	118710000	118720000	13	119350000	119360000
13	118710000	118720000	13	119370000	119380000
13	119390000	119400000	13	119630000	119640000
13	119390000	119400000	13	119790000	119800000
13	119400000	119410000	13	119630000	119640000
13	119400000	119410000	13	119730000	119740000
13	119400000	119410000	13	119750000	119760000
13	119400000	119410000	13	119770000	119780000
13	119400000	119410000	13	119790000	119800000
13	119410000	119420000	13	119690000	119700000
13	119410000	119420000	13	119740000	119750000
13	119410000	119420000	13	119790000	119800000
13	119420000	119430000	13	119690000	119700000
13	119420000	119430000	13	119710000	119720000
13	119420000	119430000	13	119770000	119780000
13	119420000	119430000	13	119780000	119790000
13	119430000	119440000	13	119690000	119700000
13	119430000	119440000	13	119700000	119710000
13	119430000	119440000	13	119720000	119730000
13	119430000	119440000	13	119790000	119800000
13	119440000	119450000	13	119690000	119700000
13	119440000	119450000	13	119790000	119800000
13	119450000	119460000	13	119690000	119700000
13	119450000	119460000	13	119740000	119750000
13	119450000	119460000	13	119790000	119800000
13	119460000	119470000	13	119620000	119630000
13	119460000	119470000	13	119640000	119650000
13	119460000	119470000	13	119680000	119690000
13	119460000	119470000	13	119690000	119700000
13	119460000	119470000	13	119700000	119710000
13	119460000	119470000	13	119730000	119740000
13	119460000	119470000	13	119740000	119750000
13	119460000	119470000	13	119750000	119760000
13	119460000	119470000	13	119770000	119780000
13	119460000	119470000	13	119790000	119800000
13	119470000	119480000	13	119630000	119640000
13	119470000	119480000	13	119690000	119700000
13	119470000	119480000	13	119720000	119730000
13	119470000	119480000	13	119740000	119750000
13	119470000	119480000	13	119750000	119760000
13	119470000	119480000	13	119790000	119800000
13	119620000	119630000	13	119740000	119750000
13	119620000	119630000	13	119790000	119800000
13	119630000	119640000	13	119730000	119740000
13	119630000	119640000	13	119740000	119750000
13	119630000	119640000	13	119750000	119760000
13	119630000	119640000	13	119760000	119770000
13	119630000	119640000	13	119790000	119800000
13	119640000	119650000	13	119740000	119750000
13	119640000	119650000	13	119750000	119760000
13	119640000	119650000	13	119790000	119800000
14	7790000	7800000	14	7950000	7960000
14	7790000	7800000	14	7990000	8000000
14	7790000	7800000	14	8040000	8050000
14	7790000	7800000	14	8050000	8060000
14	7800000	7810000	14	7920000	7930000
14	7800000	7810000	14	7940000	7950000
14	7800000	7810000	14	7950000	7960000
14	7800000	7810000	14	7960000	7970000
14	7800000	7810000	14	7980000	7990000
14	7800000	7810000	14	7990000	8000000
14	7800000	7810000	14	8000000	8010000
14	7800000	7810000	14	8010000	8020000
14	7800000	7810000	14	8040000	8050000
14	7800000	7810000	14	8050000	8060000
14	7800000	7810000	14	8060000	8070000
14	7800000	7810000	14	8080000	8090000
14	7800000	7810000	14	8210000	8220000
14	7800000	7810000	14	8220000	8230000
14	7810000	7820000	14	7910000	7920000
14	7810000	7820000	14	7920000	7930000
14	7810000	7820000	14	7930000	7940000
14	7810000	7820000	14	7940000	7950000
14	7810000	7820000	14	7950000	7960000
14	7810000	7820000	14	7960000	7970000
14	7810000	7820000	14	7970000	7980000
14	7810000	7820000	14	7980000	7990000
14	7810000	7820000	14	7990000	8000000
14	7810000	7820000	14	8000000	8010000
14	7810000	7820000	14	8010000	8020000
14	7810000	7820000	14	8030000	8040000
14	7810000	7820000	14	8040000	8050000
14	7810000	7820000	14	8050000	8060000
14	7810000	7820000	14	8080000	8090000
14	7810000	7820000	14	8090000	8100000
14	7810000	7820000	14	8140000	8150000
14	7810000	7820000	14	8150000	8160000
14	7810000	7820000	14	8160000	8170000
14	7820000	7830000	14	7930000	7940000
14	7820000	7830000	14	7950000	7960000
14	7820000	7830000	14	7970000	7980000
14	7820000	7830000	14	7990000	8000000
14	7820000	7830000	14	8010000	8020000
14	7820000	7830000	14	8020000	8030000
14	7820000	7830000	14	8040000	8050000
14	7820000	7830000	14	8050000	8060000
14	7830000	7840000	14	8050000	8060000
14	7950000	7960000	14	8210000	8220000
14	7960000	7970000	14	8170000	8180000
14	7960000	7970000	14	8210000	8220000
14	7960000	7970000	14	8300000	8310000
14	7960000	7970000	14	8310000	8320000
14	8050000	8060000	14	8210000	8220000
14	8060000	8070000	14	8210000	8220000
14	8080000	8090000	14	8300000	8310000
14	8090000	8100000	14	8310000	8320000
14	8170000	8180000	14	8330000	8340000
14	8350000	8360000	14	8450000	8460000
14	8350000	8360000	14	8460000	8470000
14	8450000	8460000	14	8930000	8940000
14	8460000	8470000	14	8800000	8810000
14	8460000	8470000	14	9060000	9070000
14	8460000	8470000	14	9070000	9080000
14	9990000	10000000	14	10450000	10460000
14	10040000	10050000	14	10630000	10640000
14	10790000	10800000	14	11550000	11560000
14	11160000	11170000	14	11300000	11310000
14	11430000	11440000	14	12280000	12290000
14	11530000	11540000	14	12110000	12120000
14	11540000	11550000	14	12110000	12120000
14	11550000	11560000	14	11660000	11670000
14	11550000	11560000	14	11680000	11690000
14	11550000	11560000	14	11690000	11700000
14	11550000	11560000	14	11700000	11710000
14	11550000	11560000	14	11710000	11720000
14	11550000	11560000	14	11720000	11730000
14	11550000	11560000	14	11730000	11740000
14	11550000	11560000	14	11740000	11750000
14	11550000	11560000	14	11750000	11760000
14	11550000	11560000	14	11760000	11770000
14	11550000	11560000	14	11770000	11780000
14	11550000	11560000	14	11780000	11790000
14	11550000	11560000	14	11790000	11800000
14	11550000	11560000	14	11800000	11810000
14	11550000	11560000	14	11810000	11820000
14	11550000	11560000	14	11820000	11830000
14	11550000	11560000	14	11830000	11840000
14	11550000	11560000	14	11840000	11850000
14	11550000	11560000	14	11850000	11860000
14	11550000	11560000	14	11860000	11870000
14	11550000	11560000	14	11870000	11880000
14	11550000	11560000	14	11880000	11890000
14	11550000	11560000	14	11890000	11900000
14	11550000	11560000	14	11900000	11910000
14	11550000	11560000	14	11910000	11920000
14	11550000	11560000	14	11920000	11930000
14	11550000	11560000	14	11930000	11940000
14	11550000	11560000	14	11940000	11950000
14	11550000	11560000	14	11950000	11960000
14	11550000	11560000	14	11960000	11970000
14	11550000	11560000	14	11970000	11980000
14	11550000	11560000	14	11980000	11990000
14	11550000	11560000	14	11990000	12000000
14	11550000	11560000	14	12000000	12010000
14	11550000	11560000	14	12010000	12020000
14	11550000	11560000	14	12020000	12030000
14	11550000	11560000	14	12030000	12040000
14	11550000	11560000	14	12040000	12050000
14	11550000	11560000	14	12050000	12060000
14	11550000	11560000	14	12060000	12070000
14	11550000	11560000	14	12070000	12080000
14	11550000	11560000	14	12080000	12090000
14	11550000	11560000	14	12100000	12110000
14	11550000	11560000	14	12110000	12120000
14	11550000	11560000	14	12120000	12130000
14	11550000	11560000	14	12130000	12140000
14	11550000	11560000	14	12140000	12150000
14	11550000	11560000	14	12150000	12160000
14	11550000	11560000	14	12170000	12180000
14	11550000	11560000	14	12180000	12190000
14	11550000	11560000	14	12190000	12200000
14	11550000	11560000	14	12200000	12210000
14	11550000	11560000	14	12220000	12230000
14	11550000	11560000	14	12280000	12290000
14	11550000	11560000	14	12300000	12310000
14	11550000	11560000	14	12310000	12320000
14	11550000	11560000	14	12330000	12340000
14	11550000	11560000	14	12340000	12350000
14	11560000	11570000	14	11660000	11670000
14	11560000	11570000	14	11700000	11710000
14	11560000	11570000	14	11730000	11740000
14	11560000	11570000	14	11740000	11750000
14	11560000	11570000	14	11760000	11770000
14	11560000	11570000	14	11790000	11800000
14	11560000	11570000	14	11800000	11810000
14	11560000	11570000	14	11810000	11820000
14	11560000	11570000	14	11830000	11840000
14	11560000	11570000	14	11860000	11870000
14	11560000	11570000	14	11890000	11900000
14	11560000	11570000	14	11900000	11910000
14	11560000	11570000	14	11930000	11940000
14	11560000	11570000	14	11940000	11950000
14	11560000	11570000	14	11960000	11970000
14	11560000	11570000	14	12010000	12020000
14	11560000	11570000	14	12030000	12040000
14	11560000	11570000	14	12040000	12050000
14	11560000	11570000	14	12100000	12110000
14	11560000	11570000	14	12110000	12120000
14	11560000	11570000	14	12120000	12130000
14	11560000	11570000	14	12130000	12140000
14	11560000	11570000	14	12140000	12150000
14	11560000	11570000	14	12340000	12350000
14	11580000	11590000	14	11960000	11970000
14	11600000	11610000	14	12110000	12120000
14	11610000	11620000	14	12110000	12120000
14	11660000	11670000	14	12110000	12120000
14	11930000	11940000	14	12110000	12120000
14	12200000	12210000	14	12340000	12350000
14	12280000	12290000	14	12530000	12540000
14	12280000	12290000	14	12540000	12550000
14	12330000	12340000	14	12510000	12520000
14	12330000	12340000	14	12530000	12540000
14	12330000	12340000	14	12540000	12550000
14	12330000	12340000	14	12550000	12560000
14	12340000	12350000	14	12500000	12510000
14	12340000	12350000	14	12510000	12520000
14	12340000	12350000	14	12520000	12530000
14	12340000	12350000	14	12530000	12540000
14	12340000	12350000	14	12540000	12550000
14	12340000	12350000	14	12550000	12560000
14	12340000	12350000	14	12820000	12830000
14	12340000	12350000	14	12830000	12840000
14	12350000	12360000	14	12820000	12830000
14	12570000	12580000	14	12820000	12830000
14	12580000	12590000	14	12820000	12830000
14	12590000	12600000	14	13280000	13290000
14	12600000	12610000	14	13280000	13290000
14	12820000	12830000	14	13150000	13160000
14	12820000	12830000	14	13180000	13190000
14	12820000	12830000	14	13190000	13200000
14	12820000	12830000	14	13200000	13210000
14	12820000	12830000	14	13210000	13220000
14	12820000	12830000	14	13230000	13240000
14	12820000	12830000	14	13240000	13250000
14	12820000	12830000	14	13250000	13260000
14	12820000	12830000	14	13260000	13270000
14	13320000	13330000	14	13960000	13970000
14	13330000	13340000	14	13900000	13910000
14	13330000	13340000	14	13910000	13920000
14	13330000	13340000	14	13960000	13970000
14	13340000	13350000	14	13900000	13910000
14	13340000	13350000	14	13910000	13920000
14	13340000	13350000	14	13960000	13970000
14	13350000	13360000	14	13900000	13910000
14	13350000	13360000	14	13910000	13920000
14	13350000	13360000	14	13950000	13960000
14	13350000	13360000	14	13960000	13970000
14	13360000	13370000	14	13910000	13920000
14	13360000	13370000	14	13960000	13970000
14	13370000	13380000	14	13910000	13920000
14	13380000	13390000	14	13900000	13910000
14	13380000	13390000	14	13910000	13920000
14	13380000	13390000	14	13960000	13970000
14	13390000	13400000	14	13900000	13910000
14	13390000	13400000	14	13910000	13920000
14	13390000	13400000	14	13960000	13970000
14	13400000	13410000	14	13910000	13920000
14	13410000	13420000	14	13900000	13910000
14	13410000	13420000	14	13910000	13920000
14	13410000	13420000	14	13950000	13960000
14	13420000	13430000	14	13900000	13910000
14	13440000	13450000	14	13900000	13910000
14	13440000	13450000	14	13910000	13920000
14	13440000	13450000	14	13950000	13960000
14	13440000	13450000	14	13960000	13970000
14	13450000	13460000	14	13900000	13910000
14	13450000	13460000	14	13910000	13920000
14	13450000	13460000	14	13960000	13970000
14	13460000	13470000	14	13900000	13910000
14	13460000	13470000	14	13910000	13920000
14	13470000	13480000	14	13900000	13910000
14	13470000	13480000	14	13910000	13920000
14	13520000	13530000	14	13910000	13920000
14	13540000	13550000	14	13910000	13920000
14	13550000	13560000	14	13900000	13910000
14	13560000	13570000	14	13900000	13910000
14	13560000	13570000	14	13910000	13920000
14	13570000	13580000	14	13910000	13920000
14	13580000	13590000	14	13900000	13910000
14	13580000	13590000	14	13910000	13920000
14	13590000	13600000	14	13900000	13910000
14	13600000	13610000	14	13910000	13920000
14	13620000	13630000	14	13910000	13920000
14	13790000	13800000	14	13900000	13910000
14	13790000	13800000	14	13910000	13920000
14	13950000	13960000	14	14340000	14350000
14	13960000	13970000	14	14090000	14100000
14	13960000	13970000	14	14100000	14110000
14	14110000	14120000	14	14340000	14350000
14	14340000	14350000	14	14680000	14690000
14	14340000	14350000	14	14690000	14700000
14	14340000	14350000	14	14710000	14720000
14	14340000	14350000	14	14720000	14730000
14	14340000	14350000	14	14890000	14900000
14	14340000	14350000	14	14900000	14910000
14	14550000	14560000	14	14840000	14850000
14	15340000	15350000	14	16200000	16210000
14	15390000	15400000	14	16360000	16370000
14	15430000	15440000	14	15770000	15780000
14	15430000	15440000	14	15780000	15790000
14	15430000	15440000	14	15790000	15800000
14	15430000	15440000	14	15810000	15820000
14	15430000	15440000	14	15900000	15910000
14	15430000	15440000	14	15910000	15920000
14	15430000	15440000	14	16360000	16370000
14	15440000	15450000	14	16360000	16370000
14	15560000	15570000	14	16200000	16210000
14	15570000	15580000	14	16200000	16210000
14	15610000	15620000	14	16360000	16370000
14	15670000	15680000	14	16200000	16210000
14	15770000	15780000	14	16240000	16250000
14	15770000	15780000	14	16360000	16370000
14	15780000	15790000	14	16360000	16370000
14	15790000	15800000	14	16360000	16370000
14	15800000	15810000	14	16240000	16250000
14	15810000	15820000	14	16240000	16250000
14	15880000	15890000	14	16360000	16370000
14	15890000	15900000	14	16360000	16370000
14	15900000	15910000	14	16360000	16370000
14	15910000	15920000	14	16360000	16370000
14	15940000	15950000	14	16240000	16250000
14	15960000	15970000	14	16200000	16210000
14	15970000	15980000	14	16200000	16210000
14	15990000	16000000	14	16360000	16370000
14	16000000	16010000	14	16360000	16370000
14	16040000	16050000	14	16360000	16370000
14	16200000	16210000	14	16370000	16380000
14	16200000	16210000	14	16380000	16390000
14	16240000	16250000	14	16340000	16350000
14	16240000	16250000	14	16350000	16360000
14	16240000	16250000	14	16360000	16370000
14	16240000	16250000	14	16370000	16380000
14	16240000	16250000	14	16380000	16390000
14	16240000	16250000	14	16390000	16400000
14	16240000	16250000	14	16400000	16410000
14	16240000	16250000	14	16410000	16420000
14	16250000	16260000	14	16360000	16370000
14	16260000	16270000	14	16360000	16370000
14	16450000	16460000	14	16570000	16580000
14	16490000	16500000	14	17170000	17180000
14	16570000	16580000	14	17400000	17410000
14	16830000	16840000	14	17170000	17180000
14	17390000	17400000	14	17650000	17660000
14	17390000	17400000	14	17660000	17670000
14	17400000	17410000	14	17630000	17640000
14	17400000	17410000	14	17650000	17660000
14	17400000	17410000	14	17660000	17670000
14	17410000	17420000	14	17630000	17640000
14	17410000	17420000	14	17660000	17670000
14	17470000	17480000	14	17630000	17640000
14	17630000	17640000	14	17870000	17880000
14	17630000	17640000	14	17880000	17890000
14	17630000	17640000	14	17900000	17910000
14	17630000	17640000	14	17920000	17930000
14	17630000	17640000	14	17950000	17960000
14	17630000	17640000	14	18160000	18170000
14	17630000	17640000	14	18170000	18180000
14	17650000	17660000	14	17900000	17910000
14	17650000	17660000	14	17950000	17960000
14	17650000	17660000	14	17960000	17970000
14	17650000	17660000	14	18160000	18170000
14	17650000	17660000	14	18170000	18180000
14	17660000	17670000	14	17830000	17840000
14	17660000	17670000	14	17840000	17850000
14	17660000	17670000	14	17870000	17880000
14	17660000	17670000	14	17880000	17890000
14	17660000	17670000	14	17890000	17900000
14	17660000	17670000	14	17900000	17910000
14	17660000	17670000	14	17910000	17920000
14	17660000	17670000	14	17920000	17930000
14	17660000	17670000	14	17930000	17940000
14	17660000	17670000	14	17950000	17960000
14	17660000	17670000	14	17960000	17970000
14	17660000	17670000	14	17970000	17980000
14	17660000	17670000	14	17980000	17990000
14	17660000	17670000	14	18160000	18170000
14	17660000	17670000	14	18170000	18180000
14	17660000	17670000	14	18180000	18190000
14	17660000	17670000	14	18200000	18210000
14	18230000	18240000	14	18800000	18810000
14	18230000	18240000	14	18810000	18820000
14	18230000	18240000	14	18880000	18890000
14	18230000	18240000	14	18890000	18900000
14	18240000	18250000	14	18890000	18900000
14	18350000	18360000	14	18890000	18900000
14	18360000	18370000	14	18890000	18900000
14	18370000	18380000	14	18890000	18900000
14	18460000	18470000	14	18870000	18880000
14	18460000	18470000	14	18890000	18900000
14	18460000	18470000	14	18900000	18910000
14	18460000	18470000	14	18920000	18930000
14	18460000	18470000	14	18930000	18940000
14	18460000	18470000	14	19030000	19040000
14	18470000	18480000	14	19040000	19050000
14	18500000	18510000	14	18890000	18900000
14	18500000	18510000	14	19040000	19050000
14	18510000	18520000	14	18890000	18900000
14	18530000	18540000	14	18960000	18970000
14	18530000	18540000	14	18970000	18980000
14	18550000	18560000	14	18890000	18900000
14	18550000	18560000	14	19040000	19050000
14	18560000	18570000	14	18890000	18900000
14	18570000	18580000	14	18890000	18900000
14	18600000	18610000	14	18890000	18900000
14	18610000	18620000	14	18890000	18900000
14	19690000	19700000	14	20080000	20090000
14	19700000	19710000	14	19820000	19830000
14	19700000	19710000	14	20060000	20070000
14	19700000	19710000	14	20080000	20090000
14	19710000	19720000	14	19820000	19830000
14	19710000	19720000	14	20060000	20070000
14	19730000	19740000	14	20060000	20070000
14	19740000	19750000	14	20050000	20060000
14	19740000	19750000	14	20080000	20090000
14	19750000	19760000	14	20020000	20030000
14	19750000	19760000	14	20030000	20040000
14	19750000	19760000	14	20060000	20070000
14	19750000	19760000	14	20070000	20080000
14	19750000	19760000	14	20080000	20090000
14	19750000	19760000	14	20090000	20100000
14	19760000	19770000	14	20080000	20090000
14	19770000	19780000	14	20080000	20090000
14	19780000	19790000	14	20080000	20090000
14	19790000	19800000	14	20060000	20070000
14	19800000	19810000	14	20060000	20070000
14	19800000	19810000	14	20080000	20090000
14	19810000	19820000	14	20060000	20070000
14	19810000	19820000	14	20080000	20090000
14	19820000	19830000	14	19950000	19960000
14	19820000	19830000	14	19960000	19970000
14	19820000	19830000	14	19970000	19980000
14	19820000	19830000	14	19980000	19990000
14	19820000	19830000	14	19990000	20000000
14	19820000	19830000	14	20000000	20010000
14	19820000	19830000	14	20010000	20020000
14	19820000	19830000	14	20020000	20030000
14	19820000	19830000	14	20030000	20040000
14	19820000	19830000	14	20040000	20050000
14	19820000	19830000	14	20050000	20060000
14	19820000	19830000	14	20060000	20070000
14	19820000	19830000	14	20070000	20080000
14	19820000	19830000	14	20080000	20090000
14	19820000	19830000	14	20090000	20100000
14	19820000	19830000	14	20100000	20110000
14	19820000	19830000	14	20230000	20240000
14	19820000	19830000	14	20240000	20250000
14	19820000	19830000	14	20260000	20270000
14	19820000	19830000	14	20270000	20280000
14	19830000	19840000	14	19970000	19980000
14	19830000	19840000	14	19980000	19990000
14	19830000	19840000	14	20030000	20040000
14	19830000	19840000	14	20060000	20070000
14	19830000	19840000	14	20080000	20090000
14	19840000	19850000	14	19980000	19990000
14	19840000	19850000	14	20000000	20010000
14	19840000	19850000	14	20010000	20020000
14	19840000	19850000	14	20020000	20030000
14	19840000	19850000	14	20030000	20040000
14	19840000	19850000	14	20040000	20050000
14	19840000	19850000	14	20050000	20060000
14	19840000	19850000	14	20060000	20070000
14	19840000	19850000	14	20070000	20080000
14	19840000	19850000	14	20080000	20090000
14	19850000	19860000	14	19970000	19980000
14	19850000	19860000	14	19980000	19990000
14	19850000	19860000	14	20030000	20040000
14	19850000	19860000	14	20060000	20070000
14	19850000	19860000	14	20080000	20090000
14	19860000	19870000	14	19980000	19990000
14	19860000	19870000	14	19990000	20000000
14	19860000	19870000	14	20030000	20040000
14	19860000	19870000	14	20040000	20050000
14	19860000	19870000	14	20050000	20060000
14	19860000	19870000	14	20060000	20070000
14	19860000	19870000	14	20070000	20080000
14	19860000	19870000	14	20080000	20090000
14	19870000	19880000	14	20030000	20040000
14	19870000	19880000	14	20080000	20090000
14	19880000	19890000	14	20030000	20040000
14	19880000	19890000	14	20080000	20090000
14	19910000	19920000	14	20060000	20070000
14	19920000	19930000	14	20060000	20070000
14	20070000	20080000	14	20290000	20300000
14	20080000	20090000	14	20210000	20220000
14	20080000	20090000	14	20240000	20250000
14	20080000	20090000	14	20250000	20260000
14	20080000	20090000	14	20260000	20270000
14	20080000	20090000	14	20270000	20280000
14	20080000	20090000	14	20280000	20290000
14	20080000	20090000	14	20290000	20300000
14	20080000	20090000	14	20300000	20310000
14	20080000	20090000	14	20310000	20320000
14	20080000	20090000	14	20320000	20330000
14	20090000	20100000	14	20290000	20300000
14	20090000	20100000	14	20340000	20350000
14	20090000	20100000	14	20350000	20360000
14	20100000	20110000	14	20210000	20220000
14	20100000	20110000	14	20290000	20300000
14	20110000	20120000	14	20290000	20300000
14	20110000	20120000	14	20340000	20350000
14	20120000	20130000	14	20220000	20230000
14	20120000	20130000	14	20230000	20240000
14	20120000	20130000	14	20240000	20250000
14	20120000	20130000	14	20250000	20260000
14	20120000	20130000	14	20260000	20270000
14	20120000	20130000	14	20270000	20280000
14	20120000	20130000	14	20290000	20300000
14	20120000	20130000	14	20300000	20310000
14	20120000	20130000	14	20310000	20320000
14	20120000	20130000	14	20320000	20330000
14	20120000	20130000	14	20340000	20350000
14	20320000	20330000	14	20670000	20680000
14	20340000	20350000	14	20670000	20680000
14	20390000	20400000	14	20630000	20640000
14	20390000	20400000	14	20650000	20660000
14	20390000	20400000	14	20670000	20680000
14	20400000	20410000	14	20660000	20670000
14	20400000	20410000	14	20670000	20680000
14	20420000	20430000	14	20670000	20680000
14	20430000	20440000	14	20670000	20680000
14	20450000	20460000	14	20650000	20660000
14	20470000	20480000	14	20670000	20680000
14	20470000	20480000	14	20680000	20690000
14	20480000	20490000	14	20670000	20680000
14	20490000	20500000	14	20660000	20670000
14	20490000	20500000	14	20670000	20680000
14	20500000	20510000	14	20670000	20680000
14	20510000	20520000	14	20660000	20670000
14	20510000	20520000	14	20670000	20680000
14	20520000	20530000	14	20660000	20670000
14	20530000	20540000	14	20660000	20670000
14	20530000	20540000	14	20670000	20680000
14	20540000	20550000	14	20650000	20660000
14	20540000	20550000	14	20660000	20670000
14	20540000	20550000	14	20670000	20680000
14	20550000	20560000	14	20660000	20670000
14	20550000	20560000	14	20670000	20680000
14	20560000	20570000	14	20660000	20670000
14	20560000	20570000	14	20670000	20680000
14	20570000	20580000	14	20670000	20680000
14	20690000	20700000	14	20860000	20870000
14	20690000	20700000	14	21000000	21010000
14	20700000	20710000	14	20840000	20850000
14	20700000	20710000	14	20850000	20860000
14	20700000	20710000	14	20860000	20870000
14	20700000	20710000	14	20870000	20880000
14	20700000	20710000	14	20880000	20890000
14	20700000	20710000	14	20890000	20900000
14	20700000	20710000	14	20900000	20910000
14	20700000	20710000	14	20980000	20990000
14	20700000	20710000	14	20990000	21000000
14	20700000	20710000	14	21000000	21010000
14	20700000	20710000	14	21010000	21020000
14	20700000	20710000	14	21020000	21030000
14	20700000	20710000	14	21040000	21050000
14	20730000	20740000	14	20850000	20860000
14	20730000	20740000	14	20870000	20880000
14	20730000	20740000	14	20890000	20900000
14	20760000	20770000	14	21070000	21080000
14	20770000	20780000	14	21070000	21080000
14	20790000	20800000	14	20980000	20990000
14	20790000	20800000	14	20990000	21000000
14	20790000	20800000	14	21000000	21010000
14	20790000	20800000	14	21010000	21020000
14	20790000	20800000	14	21020000	21030000
14	20790000	20800000	14	21030000	21040000
14	20830000	20840000	14	21000000	21010000
14	20840000	20850000	14	21010000	21020000
14	21040000	21050000	14	21750000	21760000
14	21080000	21090000	14	21680000	21690000
14	21100000	21110000	14	21480000	21490000
14	21100000	21110000	14	21680000	21690000
14	21110000	21120000	14	21480000	21490000
14	21110000	21120000	14	21680000	21690000
14	21120000	21130000	14	21480000	21490000
14	21120000	21130000	14	21680000	21690000
14	21120000	21130000	14	21750000	21760000
14	21130000	21140000	14	21480000	21490000
14	21130000	21140000	14	21500000	21510000
14	21130000	21140000	14	21680000	21690000
14	21130000	21140000	14	21750000	21760000
14	21140000	21150000	14	21480000	21490000
14	21140000	21150000	14	21490000	21500000
14	21140000	21150000	14	21750000	21760000
14	21150000	21160000	14	21480000	21490000
14	21150000	21160000	14	21750000	21760000
14	21160000	21170000	14	21750000	21760000
14	21230000	21240000	14	21680000	21690000
14	21240000	21250000	14	21680000	21690000
14	21240000	21250000	14	21750000	21760000
14	21310000	21320000	14	21680000	21690000
14	21310000	21320000	14	21750000	21760000
14	21370000	21380000	14	21680000	21690000
14	21370000	21380000	14	21750000	21760000
14	21380000	21390000	14	21680000	21690000
14	21390000	21400000	14	21680000	21690000
14	21400000	21410000	14	21680000	21690000
14	21400000	21410000	14	21750000	21760000
14	21410000	21420000	14	21680000	21690000
14	21410000	21420000	14	21750000	21760000
14	21430000	21440000	14	21680000	21690000
14	21440000	21450000	14	21680000	21690000
14	21450000	21460000	14	21680000	21690000
14	21480000	21490000	14	21660000	21670000
14	21480000	21490000	14	21670000	21680000
14	21480000	21490000	14	21720000	21730000
14	21480000	21490000	14	21730000	21740000
14	21480000	21490000	14	21740000	21750000
14	21480000	21490000	14	21750000	21760000
14	21500000	21510000	14	21660000	21670000
14	21500000	21510000	14	21740000	21750000
14	21500000	21510000	14	21750000	21760000
14	21980000	21990000	14	22140000	22150000
14	21980000	21990000	14	22150000	22160000
14	21980000	21990000	14	22170000	22180000
14	21980000	21990000	14	22180000	22190000
14	21980000	21990000	14	22190000	22200000
14	21980000	21990000	14	22200000	22210000
14	21980000	21990000	14	22210000	22220000
14	21980000	21990000	14	22220000	22230000
14	21980000	21990000	14	22230000	22240000
14	21980000	21990000	14	22240000	22250000
14	21980000	21990000	14	22250000	22260000
14	21980000	21990000	14	22260000	22270000
14	21980000	21990000	14	22270000	22280000
14	21980000	21990000	14	22280000	22290000
14	21980000	21990000	14	22290000	22300000
14	21980000	21990000	14	22300000	22310000
14	21980000	21990000	14	22330000	22340000
14	21980000	21990000	14	22340000	22350000
14	21980000	21990000	14	22360000	22370000
14	21980000	21990000	14	22370000	22380000
14	21980000	21990000	14	22390000	22400000
14	21980000	21990000	14	22400000	22410000
14	21980000	21990000	14	22410000	22420000
14	21980000	21990000	14	22420000	22430000
14	21980000	21990000	14	22430000	22440000
14	21980000	21990000	14	22440000	22450000
14	21980000	21990000	14	22450000	22460000
14	21980000	21990000	14	22460000	22470000
14	21980000	21990000	14	22480000	22490000
14	21980000	21990000	14	22490000	22500000
14	21980000	21990000	14	22520000	22530000
14	21980000	21990000	14	22530000	22540000
14	21980000	21990000	14	22540000	22550000
14	21980000	21990000	14	22550000	22560000
14	21980000	21990000	14	22560000	22570000
14	21980000	21990000	14	22570000	22580000
14	21980000	21990000	14	22580000	22590000
14	21980000	21990000	14	22590000	22600000
14	21980000	21990000	14	22600000	22610000
14	21980000	21990000	14	22610000	22620000
14	21980000	21990000	14	22620000	22630000
14	21980000	21990000	14	22640000	22650000
14	21980000	21990000	14	22700000	22710000
14	21980000	21990000	14	22710000	22720000
14	21980000	21990000	14	22740000	22750000
14	21980000	21990000	14	22750000	22760000
14	21980000	21990000	14	22760000	22770000
14	21980000	21990000	14	22770000	22780000
14	21980000	21990000	14	22780000	22790000
14	21980000	21990000	14	22790000	22800000
14	21980000	21990000	14	22800000	22810000
14	21980000	21990000	14	22810000	22820000
14	21980000	21990000	14	22820000	22830000
14	21980000	21990000	14	22850000	22860000
14	21990000	22000000	14	22140000	22150000
14	21990000	22000000	14	22170000	22180000
14	21990000	22000000	14	22180000	22190000
14	21990000	22000000	14	22200000	22210000
14	21990000	22000000	14	22220000	22230000
14	21990000	22000000	14	22230000	22240000
14	21990000	22000000	14	22240000	22250000
14	21990000	22000000	14	22260000	22270000
14	21990000	22000000	14	22280000	22290000
14	21990000	22000000	14	22340000	22350000
14	21990000	22000000	14	22440000	22450000
14	21990000	22000000	14	22450000	22460000
14	21990000	22000000	14	22460000	22470000
14	21990000	22000000	14	22480000	22490000
14	21990000	22000000	14	22500000	22510000
14	21990000	22000000	14	22520000	22530000
14	21990000	22000000	14	22530000	22540000
14	21990000	22000000	14	22560000	22570000
14	21990000	22000000	14	22570000	22580000
14	21990000	22000000	14	22580000	22590000
14	21990000	22000000	14	22590000	22600000
14	21990000	22000000	14	22610000	22620000
14	21990000	22000000	14	22660000	22670000
14	21990000	22000000	14	22740000	22750000
14	21990000	22000000	14	22750000	22760000
14	21990000	22000000	14	22760000	22770000
14	21990000	22000000	14	22770000	22780000
14	21990000	22000000	14	22780000	22790000
14	21990000	22000000	14	22790000	22800000
14	21990000	22000000	14	22800000	22810000
14	21990000	22000000	14	22810000	22820000
14	22010000	22020000	14	22140000	22150000
14	22010000	22020000	14	22170000	22180000
14	22010000	22020000	14	22180000	22190000
14	22010000	22020000	14	22190000	22200000
14	22010000	22020000	14	22290000	22300000
14	22010000	22020000	14	22410000	22420000
14	22010000	22020000	14	22420000	22430000
14	22010000	22020000	14	22440000	22450000
14	22010000	22020000	14	22770000	22780000
14	22020000	22030000	14	22140000	22150000
14	22020000	22030000	14	22170000	22180000
14	22020000	22030000	14	22180000	22190000
14	22020000	22030000	14	22260000	22270000
14	22020000	22030000	14	22290000	22300000
14	22020000	22030000	14	22360000	22370000
14	22020000	22030000	14	22450000	22460000
14	22020000	22030000	14	22720000	22730000
14	23540000	23550000	14	24000000	24010000
14	23550000	23560000	14	24000000	24010000
14	23560000	23570000	14	24000000	24010000
14	23560000	23570000	14	24240000	24250000
14	23570000	23580000	14	24000000	24010000
14	23570000	23580000	14	24240000	24250000
14	23580000	23590000	14	24000000	24010000
14	23590000	23600000	14	24000000	24010000
14	23600000	23610000	14	24000000	24010000
14	23610000	23620000	14	24000000	24010000
14	23620000	23630000	14	24000000	24010000
14	23630000	23640000	14	24000000	24010000
14	23640000	23650000	14	24000000	24010000
14	23650000	23660000	14	24000000	24010000
14	23660000	23670000	14	24000000	24010000
14	23670000	23680000	14	24000000	24010000
14	23680000	23690000	14	24000000	24010000
14	23690000	23700000	14	24000000	24010000
14	23700000	23710000	14	24000000	24010000
14	23710000	23720000	14	24000000	24010000
14	23720000	23730000	14	24000000	24010000
14	23730000	23740000	14	24000000	24010000
14	23740000	23750000	14	24000000	24010000
14	23750000	23760000	14	24000000	24010000
14	23760000	23770000	14	24000000	24010000
14	23770000	23780000	14	24000000	24010000
14	23780000	23790000	14	24000000	24010000
14	23790000	23800000	14	24000000	24010000
14	23800000	23810000	14	24000000	24010000
14	23810000	23820000	14	24000000	24010000
14	23820000	23830000	14	24000000	24010000
14	23830000	23840000	14	24000000	24010000
14	23840000	23850000	14	24000000	24010000
14	23860000	23870000	14	24000000	24010000
14	23880000	23890000	14	24000000	24010000
14	23890000	23900000	14	24000000	24010000
14	23900000	23910000	14	24000000	24010000
14	24000000	24010000	14	24250000	24260000
14	24000000	24010000	14	24260000	24270000
14	24000000	24010000	14	24270000	24280000
14	24000000	24010000	14	24280000	24290000
14	24100000	24110000	14	24250000	24260000
14	24110000	24120000	14	24240000	24250000
14	24130000	24140000	14	24240000	24250000
14	24130000	24140000	14	24250000	24260000
14	24140000	24150000	14	24240000	24250000
14	24140000	24150000	14	24250000	24260000
14	24150000	24160000	14	24250000	24260000
14	24300000	24310000	14	24480000	24490000
14	24300000	24310000	14	24490000	24500000
14	24480000	24490000	14	24880000	24890000
14	24480000	24490000	14	24940000	24950000
14	24490000	24500000	14	24750000	24760000
14	24490000	24500000	14	24860000	24870000
14	24490000	24500000	14	24880000	24890000
14	24490000	24500000	14	24920000	24930000
14	24490000	24500000	14	24930000	24940000
14	24490000	24500000	14	24950000	24960000
14	24490000	24500000	14	24960000	24970000
14	24490000	24500000	14	25390000	25400000
14	24490000	24500000	14	25400000	25410000
14	24490000	24500000	14	25450000	25460000
14	24490000	24500000	14	25470000	25480000
14	24500000	24510000	14	24770000	24780000
14	24500000	24510000	14	25450000	25460000
14	24500000	24510000	14	25460000	25470000
14	24510000	24520000	14	24770000	24780000
14	24520000	24530000	14	24770000	24780000
14	24530000	24540000	14	24770000	24780000
14	24540000	24550000	14	25450000	25460000
14	24580000	24590000	14	25460000	25470000
14	24630000	24640000	14	25450000	25460000
14	24640000	24650000	14	25450000	25460000
14	24650000	24660000	14	25460000	25470000
14	24760000	24770000	14	25450000	25460000
14	24760000	24770000	14	25600000	25610000
14	24770000	24780000	14	24920000	24930000
14	24770000	24780000	14	24930000	24940000
14	24770000	24780000	14	24940000	24950000
14	24770000	24780000	14	25450000	25460000
14	24780000	24790000	14	25460000	25470000
14	24790000	24800000	14	25370000	25380000
14	24800000	24810000	14	25370000	25380000
14	24910000	24920000	14	25450000	25460000
14	24920000	24930000	14	25450000	25460000
14	24920000	24930000	14	25460000	25470000
14	24930000	24940000	14	25450000	25460000
14	24940000	24950000	14	25450000	25460000
14	24940000	24950000	14	25460000	25470000
14	24950000	24960000	14	25450000	25460000
14	24950000	24960000	14	25460000	25470000
14	24970000	24980000	14	25450000	25460000
14	24970000	24980000	14	25460000	25470000
14	24980000	24990000	14	25450000	25460000
14	24980000	24990000	14	25460000	25470000
14	24980000	24990000	14	25600000	25610000
14	24990000	25000000	14	25450000	25460000
14	24990000	25000000	14	25460000	25470000
14	24990000	25000000	14	25600000	25610000
14	25000000	25010000	14	25450000	25460000
14	25000000	25010000	14	25600000	25610000
14	25010000	25020000	14	25370000	25380000
14	25010000	25020000	14	25390000	25400000
14	25010000	25020000	14	25450000	25460000
14	25010000	25020000	14	25460000	25470000
14	25020000	25030000	14	25370000	25380000
14	25020000	25030000	14	25390000	25400000
14	25020000	25030000	14	25450000	25460000
14	25020000	25030000	14	25460000	25470000
14	25020000	25030000	14	25600000	25610000
14	25030000	25040000	14	25390000	25400000
14	25030000	25040000	14	25450000	25460000
14	25030000	25040000	14	25460000	25470000
14	25030000	25040000	14	25600000	25610000
14	25040000	25050000	14	25390000	25400000
14	25040000	25050000	14	25450000	25460000
14	25040000	25050000	14	25460000	25470000
14	25040000	25050000	14	25600000	25610000
14	25050000	25060000	14	25390000	25400000
14	25050000	25060000	14	25450000	25460000
14	25050000	25060000	14	25460000	25470000
14	25050000	25060000	14	25600000	25610000
14	25060000	25070000	14	25450000	25460000
14	25060000	25070000	14	25460000	25470000
14	25060000	25070000	14	25600000	25610000
14	25070000	25080000	14	25450000	25460000
14	25080000	25090000	14	25390000	25400000
14	25080000	25090000	14	25450000	25460000
14	25080000	25090000	14	25600000	25610000
14	25090000	25100000	14	25450000	25460000
14	25100000	25110000	14	25390000	25400000
14	25100000	25110000	14	25450000	25460000
14	25110000	25120000	14	25370000	25380000
14	25110000	25120000	14	25390000	25400000
14	25110000	25120000	14	25450000	25460000
14	25110000	25120000	14	25460000	25470000
14	25110000	25120000	14	25600000	25610000
14	25120000	25130000	14	25370000	25380000
14	25120000	25130000	14	25450000	25460000
14	25120000	25130000	14	25460000	25470000
14	25130000	25140000	14	25450000	25460000
14	25140000	25150000	14	25390000	25400000
14	25140000	25150000	14	25450000	25460000
14	25140000	25150000	14	25600000	25610000
14	25150000	25160000	14	25450000	25460000
14	25160000	25170000	14	25450000	25460000
14	25170000	25180000	14	25460000	25470000
14	25180000	25190000	14	25390000	25400000
14	25180000	25190000	14	25450000	25460000
14	25180000	25190000	14	25460000	25470000
14	25190000	25200000	14	25390000	25400000
14	25190000	25200000	14	25450000	25460000
14	25200000	25210000	14	25450000	25460000
14	25200000	25210000	14	25460000	25470000
14	25210000	25220000	14	25450000	25460000
14	25220000	25230000	14	25450000	25460000
14	25220000	25230000	14	25460000	25470000
14	25230000	25240000	14	25450000	25460000
14	25230000	25240000	14	25460000	25470000
14	25240000	25250000	14	25450000	25460000
14	25250000	25260000	14	25450000	25460000
14	25260000	25270000	14	25450000	25460000
14	25270000	25280000	14	25450000	25460000
14	25270000	25280000	14	25460000	25470000
14	25300000	25310000	14	25450000	25460000
14	25300000	25310000	14	25460000	25470000
14	25370000	25380000	14	25560000	25570000
14	25450000	25460000	14	25560000	25570000
14	25660000	25670000	14	25860000	25870000
14	25760000	25770000	14	26400000	26410000
14	25840000	25850000	14	26290000	26300000
14	25840000	25850000	14	26400000	26410000
14	25840000	25850000	14	26410000	26420000
14	25840000	25850000	14	26430000	26440000
14	25840000	25850000	14	26440000	26450000
14	25840000	25850000	14	26450000	26460000
14	26420000	26430000	14	26640000	26650000
14	26430000	26440000	14	26630000	26640000
14	26440000	26450000	14	26630000	26640000
14	26450000	26460000	14	26650000	26660000
14	26450000	26460000	14	26670000	26680000
14	26460000	26470000	14	26640000	26650000
14	26480000	26490000	14	26630000	26640000
14	26480000	26490000	14	26640000	26650000
14	26480000	26490000	14	26660000	26670000
14	26490000	26500000	14	26630000	26640000
14	26490000	26500000	14	26640000	26650000
14	26490000	26500000	14	26660000	26670000
14	26650000	26660000	14	26970000	26980000
14	26660000	26670000	14	26870000	26880000
14	26660000	26670000	14	26910000	26920000
14	26660000	26670000	14	26930000	26940000
14	26660000	26670000	14	26960000	26970000
14	26660000	26670000	14	26990000	27000000
14	26660000	26670000	14	27020000	27030000
14	26670000	26680000	14	26910000	26920000
14	26670000	26680000	14	26920000	26930000
14	26670000	26680000	14	26940000	26950000
14	26670000	26680000	14	27020000	27030000
14	26680000	26690000	14	26960000	26970000
14	26680000	26690000	14	26970000	26980000
14	26680000	26690000	14	26980000	26990000
14	26680000	26690000	14	26990000	27000000
14	26680000	26690000	14	27030000	27040000
14	26690000	26700000	14	26970000	26980000
14	26700000	26710000	14	26970000	26980000
14	26710000	26720000	14	27000000	27010000
14	26720000	26730000	14	26960000	26970000
14	26720000	26730000	14	26970000	26980000
14	26720000	26730000	14	27000000	27010000
14	26780000	26790000	14	26990000	27000000
14	26990000	27000000	14	27410000	27420000
14	27000000	27010000	14	27420000	27430000
14	27030000	27040000	14	27170000	27180000
14	27030000	27040000	14	27180000	27190000
14	27030000	27040000	14	27400000	27410000
14	27030000	27040000	14	27410000	27420000
14	27040000	27050000	14	27420000	27430000
14	27040000	27050000	14	27430000	27440000
14	27110000	27120000	14	27390000	27400000
14	27110000	27120000	14	27400000	27410000
14	27110000	27120000	14	27410000	27420000
14	27110000	27120000	14	27420000	27430000
14	27150000	27160000	14	27420000	27430000
14	27170000	27180000	14	27420000	27430000
14	27170000	27180000	14	27500000	27510000
14	27180000	27190000	14	27420000	27430000
14	27180000	27190000	14	27430000	27440000
14	27180000	27190000	14	27500000	27510000
14	27190000	27200000	14	27330000	27340000
14	27190000	27200000	14	27420000	27430000
14	27190000	27200000	14	27430000	27440000
14	27190000	27200000	14	27500000	27510000
14	27200000	27210000	14	27420000	27430000
14	27200000	27210000	14	27430000	27440000
14	27200000	27210000	14	27500000	27510000
14	27210000	27220000	14	27420000	27430000
14	27210000	27220000	14	27430000	27440000
14	27220000	27230000	14	27420000	27430000
14	27230000	27240000	14	27420000	27430000
14	27240000	27250000	14	27420000	27430000
14	27240000	27250000	14	27430000	27440000
14	27250000	27260000	14	27420000	27430000
14	27250000	27260000	14	27430000	27440000
14	27260000	27270000	14	27420000	27430000
14	27260000	27270000	14	27430000	27440000
14	27270000	27280000	14	27370000	27380000
14	27270000	27280000	14	27420000	27430000
14	27300000	27310000	14	27420000	27430000
14	27500000	27510000	14	27740000	27750000
14	27500000	27510000	14	27750000	27760000
14	27620000	27630000	14	27720000	27730000
14	27620000	27630000	14	27730000	27740000
14	27620000	27630000	14	27740000	27750000
14	27770000	27780000	14	28510000	28520000
14	27780000	27790000	14	28510000	28520000
14	27780000	27790000	14	28520000	28530000
14	27790000	27800000	14	28500000	28510000
14	27790000	27800000	14	28510000	28520000
14	27790000	27800000	14	28520000	28530000
14	27800000	27810000	14	28500000	28510000
14	27800000	27810000	14	28510000	28520000
14	27810000	27820000	14	28500000	28510000
14	27810000	27820000	14	28510000	28520000
14	27830000	27840000	14	28500000	28510000
14	27830000	27840000	14	28510000	28520000
14	27850000	27860000	14	28510000	28520000
14	27860000	27870000	14	28500000	28510000
14	27860000	27870000	14	28510000	28520000
14	27870000	27880000	14	28500000	28510000
14	27880000	27890000	14	28500000	28510000
14	27880000	27890000	14	28510000	28520000
14	27890000	27900000	14	28500000	28510000
14	27900000	27910000	14	28500000	28510000
14	27940000	27950000	14	28500000	28510000
14	27950000	27960000	14	28500000	28510000
14	27950000	27960000	14	28510000	28520000
14	27960000	27970000	14	28500000	28510000
14	27970000	27980000	14	28510000	28520000
14	28000000	28010000	14	28500000	28510000
14	28000000	28010000	14	28510000	28520000
14	28040000	28050000	14	28500000	28510000
14	28050000	28060000	14	28510000	28520000
14	28060000	28070000	14	28500000	28510000
14	28060000	28070000	14	28510000	28520000
14	28070000	28080000	14	28500000	28510000
14	28080000	28090000	14	28500000	28510000
14	28080000	28090000	14	28510000	28520000
14	28090000	28100000	14	28500000	28510000
14	28090000	28100000	14	28510000	28520000
14	28090000	28100000	14	28520000	28530000
14	28100000	28110000	14	28500000	28510000
14	28100000	28110000	14	28510000	28520000
14	28110000	28120000	14	28500000	28510000
14	28120000	28130000	14	28500000	28510000
14	28150000	28160000	14	28500000	28510000
14	28160000	28170000	14	28500000	28510000
14	28230000	28240000	14	28520000	28530000
14	28250000	28260000	14	28500000	28510000
14	28260000	28270000	14	28500000	28510000
14	28270000	28280000	14	28500000	28510000
14	28270000	28280000	14	28510000	28520000
14	28280000	28290000	14	28500000	28510000
14	28290000	28300000	14	28500000	28510000
14	28290000	28300000	14	28510000	28520000
14	28300000	28310000	14	28500000	28510000
14	28310000	28320000	14	28500000	28510000
14	28310000	28320000	14	28510000	28520000
14	28320000	28330000	14	28500000	28510000
14	28330000	28340000	14	28500000	28510000
14	28330000	28340000	14	28510000	28520000
14	28340000	28350000	14	28500000	28510000
14	28500000	28510000	14	28790000	28800000
14	28500000	28510000	14	28800000	28810000
14	28500000	28510000	14	28850000	28860000
14	28500000	28510000	14	28900000	28910000
14	28500000	28510000	14	28910000	28920000
14	28500000	28510000	14	28920000	28930000
14	28500000	28510000	14	28960000	28970000
14	28500000	28510000	14	28980000	28990000
14	28500000	28510000	14	29010000	29020000
14	28500000	28510000	14	29070000	29080000
14	28500000	28510000	14	29080000	29090000
14	28500000	28510000	14	29090000	29100000
14	28500000	28510000	14	29100000	29110000
14	28500000	28510000	14	29110000	29120000
14	28500000	28510000	14	29430000	29440000
14	28510000	28520000	14	28790000	28800000
14	28510000	28520000	14	28800000	28810000
14	28510000	28520000	14	28810000	28820000
14	28510000	28520000	14	28820000	28830000
14	28510000	28520000	14	28840000	28850000
14	28510000	28520000	14	28850000	28860000
14	28510000	28520000	14	28870000	28880000
14	28510000	28520000	14	28910000	28920000
14	28510000	28520000	14	28950000	28960000
14	28510000	28520000	14	28960000	28970000
14	28510000	28520000	14	28970000	28980000
14	28510000	28520000	14	28980000	28990000
14	28510000	28520000	14	29010000	29020000
14	28510000	28520000	14	29030000	29040000
14	28510000	28520000	14	29060000	29070000
14	28510000	28520000	14	29070000	29080000
14	28510000	28520000	14	29080000	29090000
14	28510000	28520000	14	29090000	29100000
14	28510000	28520000	14	29100000	29110000
14	28510000	28520000	14	29110000	29120000
14	28520000	28530000	14	28780000	28790000
14	28520000	28530000	14	28790000	28800000
14	28520000	28530000	14	28800000	28810000
14	28520000	28530000	14	28840000	28850000
14	28520000	28530000	14	28850000	28860000
14	28520000	28530000	14	28860000	28870000
14	28520000	28530000	14	28920000	28930000
14	28520000	28530000	14	28970000	28980000
14	28520000	28530000	14	28990000	29000000
14	28520000	28530000	14	29020000	29030000
14	28520000	28530000	14	29070000	29080000
14	28520000	28530000	14	29080000	29090000
14	28520000	28530000	14	29090000	29100000
14	28520000	28530000	14	29110000	29120000
14	29710000	29720000	14	29960000	29970000
14	29720000	29730000	14	29890000	29900000
14	29720000	29730000	14	29900000	29910000
14	29720000	29730000	14	29910000	29920000
14	29720000	29730000	14	29930000	29940000
14	29720000	29730000	14	29940000	29950000
14	29720000	29730000	14	29950000	29960000
14	29730000	29740000	14	29960000	29970000
14	29960000	29970000	14	30470000	30480000
14	29960000	29970000	14	30480000	30490000
14	29970000	29980000	14	30470000	30480000
14	29980000	29990000	14	30470000	30480000
14	29990000	30000000	14	30470000	30480000
14	29990000	30000000	14	30480000	30490000
14	29990000	30000000	14	30540000	30550000
14	30000000	30010000	14	30430000	30440000
14	30000000	30010000	14	30440000	30450000
14	30000000	30010000	14	30460000	30470000
14	30000000	30010000	14	30470000	30480000
14	30000000	30010000	14	30480000	30490000
14	30000000	30010000	14	30510000	30520000
14	30000000	30010000	14	30520000	30530000
14	30000000	30010000	14	30530000	30540000
14	30010000	30020000	14	30350000	30360000
14	30010000	30020000	14	30470000	30480000
14	30010000	30020000	14	30480000	30490000
14	30020000	30030000	14	30350000	30360000
14	30020000	30030000	14	30470000	30480000
14	30020000	30030000	14	30480000	30490000
14	30030000	30040000	14	30470000	30480000
14	30040000	30050000	14	30460000	30470000
14	30040000	30050000	14	30470000	30480000
14	30040000	30050000	14	30480000	30490000
14	30060000	30070000	14	30460000	30470000
14	30060000	30070000	14	30470000	30480000
14	30070000	30080000	14	30350000	30360000
14	30070000	30080000	14	30470000	30480000
14	30070000	30080000	14	30480000	30490000
14	30080000	30090000	14	30350000	30360000
14	30080000	30090000	14	30470000	30480000
14	30080000	30090000	14	30480000	30490000
14	30090000	30100000	14	30350000	30360000
14	30090000	30100000	14	30460000	30470000
14	30090000	30100000	14	30470000	30480000
14	30090000	30100000	14	30480000	30490000
14	30100000	30110000	14	30470000	30480000
14	30110000	30120000	14	30350000	30360000
14	30110000	30120000	14	30470000	30480000
14	30110000	30120000	14	30480000	30490000
14	30120000	30130000	14	30350000	30360000
14	30120000	30130000	14	30360000	30370000
14	30120000	30130000	14	30370000	30380000
14	30120000	30130000	14	30380000	30390000
14	30120000	30130000	14	30390000	30400000
14	30120000	30130000	14	30420000	30430000
14	30120000	30130000	14	30430000	30440000
14	30120000	30130000	14	30450000	30460000
14	30120000	30130000	14	30460000	30470000
14	30120000	30130000	14	30470000	30480000
14	30120000	30130000	14	30490000	30500000
14	30120000	30130000	14	30530000	30540000
14	30130000	30140000	14	30320000	30330000
14	30130000	30140000	14	30330000	30340000
14	30130000	30140000	14	30340000	30350000
14	30130000	30140000	14	30350000	30360000
14	30130000	30140000	14	30360000	30370000
14	30130000	30140000	14	30370000	30380000
14	30130000	30140000	14	30380000	30390000
14	30130000	30140000	14	30420000	30430000
14	30130000	30140000	14	30430000	30440000
14	30130000	30140000	14	30450000	30460000
14	30130000	30140000	14	30460000	30470000
14	30130000	30140000	14	30470000	30480000
14	30130000	30140000	14	30480000	30490000
14	30130000	30140000	14	30520000	30530000
14	30140000	30150000	14	30350000	30360000
14	30140000	30150000	14	30460000	30470000
14	30140000	30150000	14	30470000	30480000
14	30140000	30150000	14	30480000	30490000
14	30150000	30160000	14	30350000	30360000
14	30150000	30160000	14	30460000	30470000
14	30150000	30160000	14	30470000	30480000
14	30160000	30170000	14	30350000	30360000
14	30160000	30170000	14	30470000	30480000
14	30170000	30180000	14	30350000	30360000
14	30170000	30180000	14	30460000	30470000
14	30170000	30180000	14	30470000	30480000
14	30180000	30190000	14	30460000	30470000
14	30180000	30190000	14	30470000	30480000
14	30190000	30200000	14	30460000	30470000
14	30190000	30200000	14	30470000	30480000
14	30200000	30210000	14	30460000	30470000
14	30200000	30210000	14	30470000	30480000
14	30210000	30220000	14	30470000	30480000
14	30220000	30230000	14	30460000	30470000
14	30230000	30240000	14	30460000	30470000
14	30530000	30540000	14	30670000	30680000
14	30530000	30540000	14	30680000	30690000
14	30580000	30590000	14	30820000	30830000
14	30620000	30630000	14	30850000	30860000
14	30620000	30630000	14	30860000	30870000
14	30620000	30630000	14	30870000	30880000
14	30620000	30630000	14	30880000	30890000
14	30620000	30630000	14	30940000	30950000
14	30670000	30680000	14	30820000	30830000
14	30680000	30690000	14	30820000	30830000
14	30710000	30720000	14	30850000	30860000
14	30710000	30720000	14	30940000	30950000
14	31010000	31020000	14	31190000	31200000
14	31200000	31210000	14	31440000	31450000
14	31200000	31210000	14	31450000	31460000
14	31200000	31210000	14	31460000	31470000
14	31200000	31210000	14	31470000	31480000
14	31210000	31220000	14	31430000	31440000
14	31210000	31220000	14	31460000	31470000
14	31210000	31220000	14	31490000	31500000
14	31210000	31220000	14	31500000	31510000
14	31230000	31240000	14	31450000	31460000
14	31230000	31240000	14	31460000	31470000
14	31250000	31260000	14	31460000	31470000
14	31250000	31260000	14	31470000	31480000
14	31260000	31270000	14	31470000	31480000
14	31270000	31280000	14	31450000	31460000
14	31270000	31280000	14	31460000	31470000
14	31270000	31280000	14	31470000	31480000
14	31270000	31280000	14	31490000	31500000
14	31290000	31300000	14	31430000	31440000
14	31320000	31330000	14	31430000	31440000
14	31320000	31330000	14	31440000	31450000
14	31320000	31330000	14	31450000	31460000
14	31320000	31330000	14	31460000	31470000
14	31320000	31330000	14	31470000	31480000
14	31330000	31340000	14	31440000	31450000
14	31330000	31340000	14	31450000	31460000
14	31330000	31340000	14	31460000	31470000
14	31330000	31340000	14	31470000	31480000
14	31340000	31350000	14	31490000	31500000
14	31350000	31360000	14	31490000	31500000
14	31360000	31370000	14	31490000	31500000
14	31370000	31380000	14	31490000	31500000
14	31490000	31500000	14	31590000	31600000
14	31490000	31500000	14	31600000	31610000
14	31490000	31500000	14	32050000	32060000
14	31490000	31500000	14	32060000	32070000
14	31490000	31500000	14	32070000	32080000
14	31490000	31500000	14	32080000	32090000
14	31500000	31510000	14	32080000	32090000
14	31510000	31520000	14	32080000	32090000
14	31530000	31540000	14	32080000	32090000
14	31540000	31550000	14	32080000	32090000
14	31580000	31590000	14	31930000	31940000
14	31590000	31600000	14	31930000	31940000
14	31590000	31600000	14	32080000	32090000
14	31600000	31610000	14	32080000	32090000
14	31610000	31620000	14	32080000	32090000
14	31620000	31630000	14	31930000	31940000
14	31620000	31630000	14	32080000	32090000
14	31630000	31640000	14	31930000	31940000
14	31630000	31640000	14	32080000	32090000
14	31630000	31640000	14	32200000	32210000
14	31640000	31650000	14	31760000	31770000
14	31640000	31650000	14	31770000	31780000
14	31640000	31650000	14	31780000	31790000
14	31640000	31650000	14	31790000	31800000
14	31640000	31650000	14	31820000	31830000
14	31640000	31650000	14	31870000	31880000
14	31640000	31650000	14	31880000	31890000
14	31640000	31650000	14	31890000	31900000
14	31640000	31650000	14	31900000	31910000
14	31640000	31650000	14	31920000	31930000
14	31640000	31650000	14	31930000	31940000
14	31640000	31650000	14	31940000	31950000
14	31640000	31650000	14	31950000	31960000
14	31640000	31650000	14	31960000	31970000
14	31640000	31650000	14	31970000	31980000
14	31640000	31650000	14	31990000	32000000
14	31640000	31650000	14	32000000	32010000
14	31640000	31650000	14	32010000	32020000
14	31640000	31650000	14	32020000	32030000
14	31640000	31650000	14	32030000	32040000
14	31640000	31650000	14	32040000	32050000
14	31640000	31650000	14	32050000	32060000
14	31640000	31650000	14	32060000	32070000
14	31640000	31650000	14	32070000	32080000
14	31640000	31650000	14	32080000	32090000
14	31640000	31650000	14	32090000	32100000
14	31640000	31650000	14	32100000	32110000
14	31640000	31650000	14	32120000	32130000
14	31640000	31650000	14	32130000	32140000
14	31640000	31650000	14	32140000	32150000
14	31640000	31650000	14	32150000	32160000
14	31640000	31650000	14	32160000	32170000
14	31640000	31650000	14	32170000	32180000
14	31640000	31650000	14	32190000	32200000
14	31650000	31660000	14	31930000	31940000
14	31650000	31660000	14	32080000	32090000
14	31650000	31660000	14	32150000	32160000
14	31650000	31660000	14	32190000	32200000
14	31660000	31670000	14	31930000	31940000
14	31660000	31670000	14	31940000	31950000
14	31660000	31670000	14	31950000	31960000
14	31660000	31670000	14	32020000	32030000
14	31660000	31670000	14	32040000	32050000
14	31660000	31670000	14	32060000	32070000
14	31660000	31670000	14	32080000	32090000
14	31680000	31690000	14	31930000	31940000
14	31680000	31690000	14	32080000	32090000
14	31690000	31700000	14	31930000	31940000
14	31690000	31700000	14	32080000	32090000
14	31700000	31710000	14	31930000	31940000
14	31700000	31710000	14	32080000	32090000
14	31710000	31720000	14	31930000	31940000
14	31710000	31720000	14	32080000	32090000
14	31720000	31730000	14	31930000	31940000
14	31720000	31730000	14	32080000	32090000
14	31730000	31740000	14	31930000	31940000
14	31730000	31740000	14	32080000	32090000
14	31740000	31750000	14	31930000	31940000
14	31740000	31750000	14	32080000	32090000
14	31750000	31760000	14	31930000	31940000
14	31760000	31770000	14	31930000	31940000
14	31780000	31790000	14	31930000	31940000
14	31780000	31790000	14	32080000	32090000
14	31790000	31800000	14	31930000	31940000
14	31790000	31800000	14	32080000	32090000
14	31800000	31810000	14	31930000	31940000
14	31800000	31810000	14	32080000	32090000
14	31810000	31820000	14	31930000	31940000
14	31810000	31820000	14	32080000	32090000
14	31820000	31830000	14	31920000	31930000
14	31820000	31830000	14	31930000	31940000
14	31820000	31830000	14	31940000	31950000
14	31820000	31830000	14	31990000	32000000
14	31820000	31830000	14	32030000	32040000
14	31820000	31830000	14	32040000	32050000
14	31820000	31830000	14	32060000	32070000
14	31820000	31830000	14	32070000	32080000
14	31820000	31830000	14	32080000	32090000
14	31830000	31840000	14	31930000	31940000
14	31830000	31840000	14	31940000	31950000
14	31830000	31840000	14	31990000	32000000
14	31830000	31840000	14	32020000	32030000
14	31830000	31840000	14	32040000	32050000
14	31830000	31840000	14	32050000	32060000
14	31830000	31840000	14	32070000	32080000
14	31890000	31900000	14	32030000	32040000
14	31890000	31900000	14	32040000	32050000
14	31890000	31900000	14	32070000	32080000
14	31890000	31900000	14	32080000	32090000
14	31930000	31940000	14	32030000	32040000
14	31930000	31940000	14	32040000	32050000
14	31930000	31940000	14	32060000	32070000
14	31950000	31960000	14	32080000	32090000
14	32080000	32090000	14	32190000	32200000
14	32190000	32200000	14	32470000	32480000
14	32190000	32200000	14	32490000	32500000
14	32200000	32210000	14	32460000	32470000
14	32200000	32210000	14	32470000	32480000
14	32200000	32210000	14	32480000	32490000
14	32200000	32210000	14	32520000	32530000
14	32210000	32220000	14	32460000	32470000
14	32220000	32230000	14	32460000	32470000
14	32230000	32240000	14	32460000	32470000
14	32240000	32250000	14	32460000	32470000
14	32250000	32260000	14	32460000	32470000
14	32260000	32270000	14	32460000	32470000
14	32270000	32280000	14	32460000	32470000
14	32280000	32290000	14	32460000	32470000
14	32290000	32300000	14	32460000	32470000
14	32300000	32310000	14	32460000	32470000
14	32310000	32320000	14	32420000	32430000
14	32310000	32320000	14	32460000	32470000
14	32310000	32320000	14	32470000	32480000
14	32310000	32320000	14	32480000	32490000
14	32320000	32330000	14	32430000	32440000
14	32320000	32330000	14	32460000	32470000
14	32320000	32330000	14	32470000	32480000
14	32320000	32330000	14	32480000	32490000
14	32330000	32340000	14	32460000	32470000
14	32340000	32350000	14	32460000	32470000
14	32350000	32360000	14	32460000	32470000
14	32360000	32370000	14	32460000	32470000
14	32370000	32380000	14	32470000	32480000
14	32370000	32380000	14	32480000	32490000
14	32530000	32540000	14	33210000	33220000
14	32530000	32540000	14	33320000	33330000
14	32540000	32550000	14	33350000	33360000
14	32580000	32590000	14	32830000	32840000
14	32580000	32590000	14	32960000	32970000
14	32580000	32590000	14	33190000	33200000
14	32590000	32600000	14	32760000	32770000
14	32590000	32600000	14	32790000	32800000
14	32590000	32600000	14	32800000	32810000
14	32590000	32600000	14	32810000	32820000
14	32590000	32600000	14	32830000	32840000
14	32590000	32600000	14	32850000	32860000
14	32590000	32600000	14	32860000	32870000
14	32590000	32600000	14	32870000	32880000
14	32590000	32600000	14	32900000	32910000
14	32590000	32600000	14	32920000	32930000
14	32590000	32600000	14	32940000	32950000
14	32590000	32600000	14	32950000	32960000
14	32590000	32600000	14	32960000	32970000
14	32590000	32600000	14	32970000	32980000
14	32590000	32600000	14	32980000	32990000
14	32590000	32600000	14	32990000	33000000
14	32590000	32600000	14	33000000	33010000
14	32590000	32600000	14	33010000	33020000
14	32590000	32600000	14	33020000	33030000
14	32590000	32600000	14	33030000	33040000
14	32590000	32600000	14	33040000	33050000
14	32590000	32600000	14	33080000	33090000
14	32590000	32600000	14	33100000	33110000
14	32590000	32600000	14	33120000	33130000
14	32590000	32600000	14	33130000	33140000
14	32590000	32600000	14	33140000	33150000
14	32590000	32600000	14	33150000	33160000
14	32590000	32600000	14	33190000	33200000
14	32590000	32600000	14	33200000	33210000
14	32590000	32600000	14	33240000	33250000
14	32590000	32600000	14	33250000	33260000
14	32590000	32600000	14	33260000	33270000
14	32590000	32600000	14	33310000	33320000
14	32590000	32600000	14	33320000	33330000
14	32590000	32600000	14	33330000	33340000
14	32600000	32610000	14	32720000	32730000
14	32600000	32610000	14	32760000	32770000
14	32600000	32610000	14	32780000	32790000
14	32600000	32610000	14	32790000	32800000
14	32600000	32610000	14	32800000	32810000
14	32600000	32610000	14	32820000	32830000
14	32600000	32610000	14	32830000	32840000
14	32600000	32610000	14	32840000	32850000
14	32600000	32610000	14	32860000	32870000
14	32600000	32610000	14	32870000	32880000
14	32600000	32610000	14	32880000	32890000
14	32600000	32610000	14	32900000	32910000
14	32600000	32610000	14	32910000	32920000
14	32600000	32610000	14	32930000	32940000
14	32600000	32610000	14	32940000	32950000
14	32600000	32610000	14	32950000	32960000
14	32600000	32610000	14	32960000	32970000
14	32600000	32610000	14	32970000	32980000
14	32600000	32610000	14	32990000	33000000
14	32600000	32610000	14	33000000	33010000
14	32600000	32610000	14	33020000	33030000
14	32600000	32610000	14	33030000	33040000
14	32600000	32610000	14	33040000	33050000
14	32600000	32610000	14	33060000	33070000
14	32600000	32610000	14	33090000	33100000
14	32600000	32610000	14	33110000	33120000
14	32600000	32610000	14	33150000	33160000
14	32600000	32610000	14	33190000	33200000
14	32600000	32610000	14	33250000	33260000
14	32610000	32620000	14	32850000	32860000
14	32620000	32630000	14	32780000	32790000
14	32620000	32630000	14	32790000	32800000
14	32620000	32630000	14	32800000	32810000
14	32620000	32630000	14	32820000	32830000
14	32620000	32630000	14	32830000	32840000
14	32620000	32630000	14	32850000	32860000
14	32620000	32630000	14	32930000	32940000
14	32620000	32630000	14	32940000	32950000
14	32620000	32630000	14	32950000	32960000
14	32620000	32630000	14	32960000	32970000
14	32620000	32630000	14	32970000	32980000
14	32620000	32630000	14	32980000	32990000
14	32620000	32630000	14	32990000	33000000
14	32620000	32630000	14	33020000	33030000
14	32620000	32630000	14	33030000	33040000
14	32620000	32630000	14	33100000	33110000
14	32620000	32630000	14	33110000	33120000
14	32620000	32630000	14	33150000	33160000
14	32830000	32840000	14	32980000	32990000
14	32830000	32840000	14	32990000	33000000
14	32850000	32860000	14	33090000	33100000
14	32850000	32860000	14	33150000	33160000
14	32850000	32860000	14	33160000	33170000
14	33190000	33200000	14	33350000	33360000
14	33200000	33210000	14	33350000	33360000
14	33210000	33220000	14	33310000	33320000
14	33210000	33220000	14	33320000	33330000
14	33210000	33220000	14	33330000	33340000
14	33210000	33220000	14	33350000	33360000
14	33210000	33220000	14	33360000	33370000
14	33210000	33220000	14	33370000	33380000
14	33580000	33590000	14	33920000	33930000
14	33590000	33600000	14	33920000	33930000
14	33590000	33600000	14	33930000	33940000
14	33600000	33610000	14	33920000	33930000
14	33620000	33630000	14	33930000	33940000
14	33630000	33640000	14	33920000	33930000
14	33630000	33640000	14	33930000	33940000
14	33640000	33650000	14	33920000	33930000
14	33640000	33650000	14	33930000	33940000
14	33650000	33660000	14	33920000	33930000
14	33650000	33660000	14	33930000	33940000
14	33660000	33670000	14	33920000	33930000
14	33660000	33670000	14	33930000	33940000
14	33670000	33680000	14	33920000	33930000
14	33670000	33680000	14	33930000	33940000
14	33670000	33680000	14	33950000	33960000
14	33680000	33690000	14	33920000	33930000
14	33680000	33690000	14	33930000	33940000
14	33680000	33690000	14	33950000	33960000
14	33690000	33700000	14	33920000	33930000
14	33690000	33700000	14	33930000	33940000
14	33690000	33700000	14	33950000	33960000
14	33700000	33710000	14	33920000	33930000
14	33700000	33710000	14	33930000	33940000
14	33710000	33720000	14	33920000	33930000
14	33710000	33720000	14	33930000	33940000
14	33720000	33730000	14	33920000	33930000
14	33720000	33730000	14	33930000	33940000
14	33730000	33740000	14	33920000	33930000
14	33730000	33740000	14	33930000	33940000
14	33750000	33760000	14	33930000	33940000
14	33760000	33770000	14	33930000	33940000
14	33770000	33780000	14	33920000	33930000
14	33970000	33980000	14	34070000	34080000
14	34070000	34080000	14	34390000	34400000
14	34080000	34090000	14	34220000	34230000
14	34080000	34090000	14	34230000	34240000
14	34080000	34090000	14	34390000	34400000
14	34080000	34090000	14	34550000	34560000
14	34100000	34110000	14	34230000	34240000
14	34100000	34110000	14	34390000	34400000
14	34150000	34160000	14	34390000	34400000
14	34150000	34160000	14	34400000	34410000
14	34210000	34220000	14	34400000	34410000
14	34230000	34240000	14	34360000	34370000
14	34260000	34270000	14	34360000	34370000
14	34360000	34370000	14	34570000	34580000
14	34360000	34370000	14	34770000	34780000
14	34370000	34380000	14	34540000	34550000
14	34370000	34380000	14	34560000	34570000
14	34370000	34380000	14	34570000	34580000
14	34390000	34400000	14	34550000	34560000
14	34390000	34400000	14	34560000	34570000
14	34390000	34400000	14	34570000	34580000
14	34390000	34400000	14	34580000	34590000
14	34390000	34400000	14	34590000	34600000
14	34400000	34410000	14	34550000	34560000
14	34400000	34410000	14	34590000	34600000
14	34410000	34420000	14	34550000	34560000
14	34410000	34420000	14	34590000	34600000
14	34410000	34420000	14	34600000	34610000
14	34420000	34430000	14	34540000	34550000
14	34420000	34430000	14	34550000	34560000
14	34420000	34430000	14	34590000	34600000
14	34420000	34430000	14	34600000	34610000
14	34420000	34430000	14	34610000	34620000
14	34430000	34440000	14	34540000	34550000
14	34430000	34440000	14	34550000	34560000
14	34430000	34440000	14	34590000	34600000
14	34430000	34440000	14	34600000	34610000
14	34440000	34450000	14	34540000	34550000
14	34440000	34450000	14	34550000	34560000
14	34440000	34450000	14	34610000	34620000
14	34440000	34450000	14	34770000	34780000
14	34450000	34460000	14	34550000	34560000
14	34450000	34460000	14	34590000	34600000
14	34450000	34460000	14	34760000	34770000
14	34540000	34550000	14	34770000	34780000
14	34570000	34580000	14	34770000	34780000
14	34580000	34590000	14	34760000	34770000
14	34580000	34590000	14	34770000	34780000
14	34590000	34600000	14	34750000	34760000
14	34590000	34600000	14	34760000	34770000
14	34590000	34600000	14	34770000	34780000
14	34590000	34600000	14	34790000	34800000
14	34590000	34600000	14	34810000	34820000
14	34600000	34610000	14	34720000	34730000
14	34600000	34610000	14	34740000	34750000
14	34600000	34610000	14	34750000	34760000
14	34600000	34610000	14	34760000	34770000
14	34600000	34610000	14	34770000	34780000
14	34600000	34610000	14	34780000	34790000
14	34600000	34610000	14	34790000	34800000
14	34600000	34610000	14	34810000	34820000
14	34610000	34620000	14	34710000	34720000
14	34610000	34620000	14	34720000	34730000
14	34610000	34620000	14	34730000	34740000
14	34610000	34620000	14	34740000	34750000
14	34610000	34620000	14	34750000	34760000
14	34610000	34620000	14	34760000	34770000
14	34610000	34620000	14	34770000	34780000
14	34610000	34620000	14	34780000	34790000
14	34610000	34620000	14	34790000	34800000
14	34610000	34620000	14	34800000	34810000
14	34610000	34620000	14	34810000	34820000
14	34610000	34620000	14	34820000	34830000
14	34620000	34630000	14	34760000	34770000
14	34620000	34630000	14	34770000	34780000
14	34620000	34630000	14	34810000	34820000
14	34630000	34640000	14	34750000	34760000
14	34630000	34640000	14	34760000	34770000
14	34630000	34640000	14	34770000	34780000
14	34630000	34640000	14	34780000	34790000
14	34630000	34640000	14	34810000	34820000
14	34640000	34650000	14	34760000	34770000
14	34640000	34650000	14	34770000	34780000
14	34660000	34670000	14	34760000	34770000
14	34670000	34680000	14	34770000	34780000
14	34810000	34820000	14	35000000	35010000
14	34810000	34820000	14	35050000	35060000
14	34810000	34820000	14	35070000	35080000
14	34810000	34820000	14	35080000	35090000
14	34810000	34820000	14	35090000	35100000
14	34810000	34820000	14	35100000	35110000
14	34810000	34820000	14	35110000	35120000
14	34810000	34820000	14	35120000	35130000
14	34810000	34820000	14	35180000	35190000
14	34820000	34830000	14	35060000	35070000
14	34820000	34830000	14	35080000	35090000
14	34820000	34830000	14	35090000	35100000
14	34820000	34830000	14	35100000	35110000
14	34820000	34830000	14	35110000	35120000
14	34820000	34830000	14	35120000	35130000
14	34820000	34830000	14	35130000	35140000
14	34820000	34830000	14	35140000	35150000
14	34820000	34830000	14	35150000	35160000
14	34820000	34830000	14	35590000	35600000
14	38960000	38970000	14	39470000	39480000
14	38970000	38980000	14	39470000	39480000
14	38990000	39000000	14	39470000	39480000
14	39000000	39010000	14	39470000	39480000
14	39010000	39020000	14	39470000	39480000
14	40900000	40910000	14	41010000	41020000
14	40910000	40920000	14	41010000	41020000
14	44820000	44830000	14	44990000	45000000
14	44830000	44840000	14	44980000	44990000
14	44830000	44840000	14	44990000	45000000
14	44840000	44850000	14	45130000	45140000
14	44850000	44860000	14	44970000	44980000
14	44850000	44860000	14	45140000	45150000
14	44970000	44980000	14	45210000	45220000
14	44970000	44980000	14	45220000	45230000
14	44980000	44990000	14	45110000	45120000
14	44980000	44990000	14	45120000	45130000
14	44980000	44990000	14	45130000	45140000
14	44980000	44990000	14	45140000	45150000
14	44980000	44990000	14	45150000	45160000
14	44980000	44990000	14	45170000	45180000
14	44980000	44990000	14	45210000	45220000
14	44980000	44990000	14	45220000	45230000
14	44980000	44990000	14	45230000	45240000
14	44980000	44990000	14	45240000	45250000
14	44990000	45000000	14	45120000	45130000
14	44990000	45000000	14	45130000	45140000
14	44990000	45000000	14	45140000	45150000
14	44990000	45000000	14	45150000	45160000
14	44990000	45000000	14	45160000	45170000
14	45350000	45360000	14	45770000	45780000
14	45380000	45390000	14	45540000	45550000
14	45380000	45390000	14	45550000	45560000
14	45380000	45390000	14	45760000	45770000
14	45380000	45390000	14	45770000	45780000
14	45380000	45390000	14	45780000	45790000
14	45390000	45400000	14	45550000	45560000
14	45400000	45410000	14	45550000	45560000
14	45400000	45410000	14	45560000	45570000
14	45400000	45410000	14	45690000	45700000
14	45410000	45420000	14	45530000	45540000
14	45410000	45420000	14	45550000	45560000
14	45410000	45420000	14	45560000	45570000
14	45420000	45430000	14	45550000	45560000
14	45420000	45430000	14	45560000	45570000
14	45440000	45450000	14	45760000	45770000
14	45520000	45530000	14	45770000	45780000
14	45530000	45540000	14	45770000	45780000
14	45550000	45560000	14	45680000	45690000
14	45550000	45560000	14	45770000	45780000
14	45550000	45560000	14	45780000	45790000
14	45560000	45570000	14	45680000	45690000
14	45560000	45570000	14	45690000	45700000
14	45560000	45570000	14	45730000	45740000
14	45560000	45570000	14	45760000	45770000
14	45560000	45570000	14	45770000	45780000
14	45560000	45570000	14	45780000	45790000
14	45870000	45880000	14	46380000	46390000
14	45880000	45890000	14	46380000	46390000
14	45890000	45900000	14	46380000	46390000
14	45930000	45940000	14	46380000	46390000
14	45940000	45950000	14	46390000	46400000
14	45950000	45960000	14	46380000	46390000
14	45950000	45960000	14	46390000	46400000
14	45970000	45980000	14	46380000	46390000
14	45980000	45990000	14	46380000	46390000
14	45990000	46000000	14	46380000	46390000
14	46000000	46010000	14	46380000	46390000
14	46000000	46010000	14	46750000	46760000
14	46010000	46020000	14	46380000	46390000
14	46010000	46020000	14	46390000	46400000
14	46020000	46030000	14	46380000	46390000
14	46020000	46030000	14	46390000	46400000
14	46020000	46030000	14	46420000	46430000
14	46020000	46030000	14	46500000	46510000
14	46030000	46040000	14	46380000	46390000
14	46040000	46050000	14	46380000	46390000
14	46060000	46070000	14	46380000	46390000
14	46080000	46090000	14	46370000	46380000
14	46080000	46090000	14	46380000	46390000
14	46090000	46100000	14	46360000	46370000
14	46090000	46100000	14	46380000	46390000
14	46110000	46120000	14	46380000	46390000
14	46130000	46140000	14	46380000	46390000
14	46360000	46370000	14	46500000	46510000
14	46360000	46370000	14	46510000	46520000
14	46360000	46370000	14	46540000	46550000
14	46360000	46370000	14	46550000	46560000
14	46360000	46370000	14	46560000	46570000
14	46360000	46370000	14	46690000	46700000
14	46360000	46370000	14	46700000	46710000
14	46360000	46370000	14	46710000	46720000
14	46370000	46380000	14	46500000	46510000
14	46370000	46380000	14	46650000	46660000
14	46370000	46380000	14	46720000	46730000
14	46380000	46390000	14	46500000	46510000
14	46380000	46390000	14	46530000	46540000
14	46380000	46390000	14	46560000	46570000
14	46380000	46390000	14	46570000	46580000
14	46380000	46390000	14	46590000	46600000
14	46380000	46390000	14	46600000	46610000
14	46380000	46390000	14	46640000	46650000
14	46380000	46390000	14	46670000	46680000
14	46380000	46390000	14	46680000	46690000
14	46380000	46390000	14	46690000	46700000
14	46380000	46390000	14	46700000	46710000
14	46380000	46390000	14	46710000	46720000
14	46380000	46390000	14	46720000	46730000
14	46380000	46390000	14	46730000	46740000
14	46380000	46390000	14	46760000	46770000
14	46390000	46400000	14	46570000	46580000
14	46390000	46400000	14	46660000	46670000
14	46390000	46400000	14	46700000	46710000
14	46390000	46400000	14	46720000	46730000
14	46390000	46400000	14	46730000	46740000
14	46390000	46400000	14	46750000	46760000
14	46750000	46760000	14	47080000	47090000
14	46760000	46770000	14	47070000	47080000
14	46760000	46770000	14	47080000	47090000
14	46760000	46770000	14	47090000	47100000
14	46760000	46770000	14	47100000	47110000
14	46800000	46810000	14	47180000	47190000
14	46810000	46820000	14	47180000	47190000
14	46820000	46830000	14	47060000	47070000
14	46820000	46830000	14	47070000	47080000
14	46820000	46830000	14	47080000	47090000
14	46820000	46830000	14	47140000	47150000
14	46820000	46830000	14	47190000	47200000
14	46820000	46830000	14	47200000	47210000
14	46820000	46830000	14	47250000	47260000
14	46830000	46840000	14	47000000	47010000
14	46830000	46840000	14	47020000	47030000
14	46830000	46840000	14	47040000	47050000
14	46830000	46840000	14	47060000	47070000
14	46830000	46840000	14	47070000	47080000
14	46830000	46840000	14	47080000	47090000
14	46830000	46840000	14	47100000	47110000
14	46830000	46840000	14	47110000	47120000
14	46830000	46840000	14	47120000	47130000
14	46830000	46840000	14	47130000	47140000
14	46830000	46840000	14	47180000	47190000
14	46830000	46840000	14	47200000	47210000
14	46840000	46850000	14	47070000	47080000
14	46850000	46860000	14	47070000	47080000
14	46850000	46860000	14	47180000	47190000
14	46860000	46870000	14	47070000	47080000
14	46860000	46870000	14	47080000	47090000
14	46860000	46870000	14	47180000	47190000
14	46870000	46880000	14	47070000	47080000
14	46870000	46880000	14	47080000	47090000
14	46870000	46880000	14	47180000	47190000
14	46880000	46890000	14	46980000	46990000
14	46880000	46890000	14	46990000	47000000
14	46880000	46890000	14	47000000	47010000
14	46880000	46890000	14	47010000	47020000
14	46880000	46890000	14	47020000	47030000
14	46880000	46890000	14	47030000	47040000
14	46880000	46890000	14	47040000	47050000
14	46880000	46890000	14	47050000	47060000
14	46880000	46890000	14	47060000	47070000
14	46880000	46890000	14	47070000	47080000
14	46880000	46890000	14	47080000	47090000
14	46880000	46890000	14	47090000	47100000
14	46880000	46890000	14	47100000	47110000
14	46880000	46890000	14	47110000	47120000
14	46880000	46890000	14	47120000	47130000
14	46880000	46890000	14	47130000	47140000
14	46880000	46890000	14	47140000	47150000
14	46880000	46890000	14	47170000	47180000
14	46880000	46890000	14	47180000	47190000
14	46880000	46890000	14	47200000	47210000
14	46880000	46890000	14	47210000	47220000
14	46880000	46890000	14	47220000	47230000
14	46880000	46890000	14	47250000	47260000
14	46880000	46890000	14	47260000	47270000
14	46890000	46900000	14	47070000	47080000
14	46890000	46900000	14	47080000	47090000
14	46890000	46900000	14	47180000	47190000
14	46900000	46910000	14	47070000	47080000
14	46900000	46910000	14	47080000	47090000
14	46900000	46910000	14	47180000	47190000
14	46910000	46920000	14	47070000	47080000
14	46910000	46920000	14	47180000	47190000
14	47070000	47080000	14	47220000	47230000
14	47080000	47090000	14	47220000	47230000
14	47290000	47300000	14	47390000	47400000
14	47290000	47300000	14	47400000	47410000
14	47310000	47320000	14	47410000	47420000
14	47410000	47420000	14	47510000	47520000
14	47410000	47420000	14	47520000	47530000
14	47560000	47570000	14	47690000	47700000
14	47560000	47570000	14	48330000	48340000
14	47560000	47570000	14	48340000	48350000
14	47590000	47600000	14	47690000	47700000
14	47590000	47600000	14	48350000	48360000
14	47650000	47660000	14	48650000	48660000
14	47690000	47700000	14	48110000	48120000
14	47690000	47700000	14	48120000	48130000
14	47710000	47720000	14	48120000	48130000
14	47720000	47730000	14	48110000	48120000
14	47720000	47730000	14	48120000	48130000
14	47740000	47750000	14	48110000	48120000
14	47740000	47750000	14	48120000	48130000
14	47750000	47760000	14	48110000	48120000
14	47750000	47760000	14	48120000	48130000
14	47750000	47760000	14	48250000	48260000
14	47760000	47770000	14	48110000	48120000
14	47760000	47770000	14	48120000	48130000
14	47760000	47770000	14	48250000	48260000
14	47770000	47780000	14	48120000	48130000
14	47780000	47790000	14	48110000	48120000
14	47780000	47790000	14	48120000	48130000
14	47800000	47810000	14	48110000	48120000
14	47800000	47810000	14	48120000	48130000
14	47810000	47820000	14	48120000	48130000
14	47820000	47830000	14	48120000	48130000
14	47850000	47860000	14	48120000	48130000
14	47860000	47870000	14	48120000	48130000
14	47870000	47880000	14	48120000	48130000
14	47880000	47890000	14	48110000	48120000
14	47880000	47890000	14	48120000	48130000
14	47920000	47930000	14	48110000	48120000
14	47920000	47930000	14	48120000	48130000
14	48110000	48120000	14	48320000	48330000
14	48110000	48120000	14	48340000	48350000
14	48110000	48120000	14	48350000	48360000
14	48120000	48130000	14	48320000	48330000
14	48120000	48130000	14	48350000	48360000
14	48120000	48130000	14	48670000	48680000
14	48120000	48130000	14	48980000	48990000
14	48120000	48130000	14	48990000	49000000
14	48120000	48130000	14	49000000	49010000
14	48120000	48130000	14	49120000	49130000
14	48360000	48370000	14	48990000	49000000
14	48360000	48370000	14	49060000	49070000
14	48370000	48380000	14	48500000	48510000
14	48370000	48380000	14	48960000	48970000
14	48370000	48380000	14	48990000	49000000
14	48370000	48380000	14	49060000	49070000
14	48380000	48390000	14	48500000	48510000
14	48380000	48390000	14	48960000	48970000
14	48380000	48390000	14	48990000	49000000
14	48390000	48400000	14	48960000	48970000
14	48390000	48400000	14	49060000	49070000
14	48410000	48420000	14	48830000	48840000
14	48410000	48420000	14	48990000	49000000
14	48410000	48420000	14	49060000	49070000
14	48420000	48430000	14	48830000	48840000
14	48420000	48430000	14	48990000	49000000
14	48420000	48430000	14	49060000	49070000
14	48430000	48440000	14	49060000	49070000
14	48440000	48450000	14	48890000	48900000
14	48440000	48450000	14	48900000	48910000
14	48440000	48450000	14	48940000	48950000
14	48440000	48450000	14	48950000	48960000
14	48440000	48450000	14	48960000	48970000
14	48440000	48450000	14	48970000	48980000
14	48440000	48450000	14	48980000	48990000
14	48440000	48450000	14	48990000	49000000
14	48440000	48450000	14	49000000	49010000
14	48440000	48450000	14	49010000	49020000
14	48440000	48450000	14	49020000	49030000
14	48440000	48450000	14	49050000	49060000
14	48440000	48450000	14	49080000	49090000
14	48440000	48450000	14	49090000	49100000
14	48440000	48450000	14	49100000	49110000
14	48440000	48450000	14	49110000	49120000
14	48450000	48460000	14	49060000	49070000
14	48460000	48470000	14	48990000	49000000
14	48470000	48480000	14	48960000	48970000
14	48470000	48480000	14	48990000	49000000
14	48480000	48490000	14	48960000	48970000
14	48480000	48490000	14	48990000	49000000
14	48490000	48500000	14	48960000	48970000
14	48490000	48500000	14	48990000	49000000
14	48500000	48510000	14	48830000	48840000
14	48500000	48510000	14	48860000	48870000
14	48500000	48510000	14	48870000	48880000
14	48500000	48510000	14	48890000	48900000
14	48500000	48510000	14	48900000	48910000
14	48500000	48510000	14	48910000	48920000
14	48500000	48510000	14	48920000	48930000
14	48500000	48510000	14	48930000	48940000
14	48500000	48510000	14	48940000	48950000
14	48500000	48510000	14	48980000	48990000
14	48500000	48510000	14	48990000	49000000
14	48500000	48510000	14	49060000	49070000
14	48500000	48510000	14	49110000	49120000
14	48510000	48520000	14	48830000	48840000
14	48510000	48520000	14	48990000	49000000
14	48510000	48520000	14	49060000	49070000
14	48520000	48530000	14	48830000	48840000
14	48520000	48530000	14	48990000	49000000
14	48530000	48540000	14	48830000	48840000
14	48530000	48540000	14	48990000	49000000
14	48540000	48550000	14	48830000	48840000
14	48540000	48550000	14	48960000	48970000
14	48540000	48550000	14	48990000	49000000
14	48540000	48550000	14	49060000	49070000
14	48550000	48560000	14	48960000	48970000
14	48550000	48560000	14	48990000	49000000
14	48550000	48560000	14	49060000	49070000
14	48560000	48570000	14	48990000	49000000
14	48570000	48580000	14	48960000	48970000
14	48580000	48590000	14	48990000	49000000
14	48590000	48600000	14	48990000	49000000
14	48600000	48610000	14	48830000	48840000
14	48610000	48620000	14	48830000	48840000
14	48610000	48620000	14	48990000	49000000
14	48610000	48620000	14	49060000	49070000
14	48620000	48630000	14	48830000	48840000
14	48620000	48630000	14	48990000	49000000
14	48620000	48630000	14	49060000	49070000
14	48630000	48640000	14	48830000	48840000
14	48630000	48640000	14	48960000	48970000
14	48640000	48650000	14	48830000	48840000
14	48640000	48650000	14	48960000	48970000
14	48640000	48650000	14	48990000	49000000
14	48650000	48660000	14	48760000	48770000
14	48650000	48660000	14	48790000	48800000
14	48650000	48660000	14	48860000	48870000
14	48650000	48660000	14	48870000	48880000
14	48650000	48660000	14	48880000	48890000
14	48650000	48660000	14	48890000	48900000
14	48650000	48660000	14	48900000	48910000
14	48650000	48660000	14	48950000	48960000
14	48650000	48660000	14	48970000	48980000
14	48650000	48660000	14	48990000	49000000
14	48650000	48660000	14	49000000	49010000
14	48650000	48660000	14	49040000	49050000
14	48650000	48660000	14	49110000	49120000
14	48660000	48670000	14	48770000	48780000
14	48660000	48670000	14	48800000	48810000
14	48660000	48670000	14	48890000	48900000
14	48660000	48670000	14	48910000	48920000
14	48660000	48670000	14	48960000	48970000
14	48660000	48670000	14	48970000	48980000
14	48660000	48670000	14	48980000	48990000
14	48660000	48670000	14	48990000	49000000
14	48660000	48670000	14	49000000	49010000
14	48660000	48670000	14	49040000	49050000
14	48660000	48670000	14	49100000	49110000
14	48660000	48670000	14	49110000	49120000
14	48670000	48680000	14	48770000	48780000
14	48670000	48680000	14	48780000	48790000
14	48670000	48680000	14	48790000	48800000
14	48670000	48680000	14	48870000	48880000
14	48670000	48680000	14	48880000	48890000
14	48670000	48680000	14	48890000	48900000
14	48670000	48680000	14	48900000	48910000
14	48670000	48680000	14	48940000	48950000
14	48670000	48680000	14	48960000	48970000
14	48670000	48680000	14	48970000	48980000
14	48670000	48680000	14	48980000	48990000
14	48670000	48680000	14	49000000	49010000
14	48670000	48680000	14	49090000	49100000
14	48670000	48680000	14	49110000	49120000
14	48680000	48690000	14	48960000	48970000
14	48680000	48690000	14	48990000	49000000
14	48690000	48700000	14	48950000	48960000
14	48710000	48720000	14	48880000	48890000
14	48720000	48730000	14	48990000	49000000
14	48990000	49000000	14	49110000	49120000
14	48990000	49000000	14	49120000	49130000
14	49170000	49180000	14	49730000	49740000
14	49170000	49180000	14	49750000	49760000
14	49230000	49240000	14	49520000	49530000
14	49230000	49240000	14	49780000	49790000
14	49240000	49250000	14	49520000	49530000
14	49240000	49250000	14	49780000	49790000
14	49290000	49300000	14	49520000	49530000
14	49290000	49300000	14	49780000	49790000
14	49300000	49310000	14	49520000	49530000
14	49300000	49310000	14	49780000	49790000
14	49310000	49320000	14	49780000	49790000
14	49520000	49530000	14	49640000	49650000
14	50760000	50770000	14	51080000	51090000
14	50770000	50780000	14	51080000	51090000
14	50780000	50790000	14	51060000	51070000
14	50780000	50790000	14	51080000	51090000
14	50790000	50800000	14	51060000	51070000
14	50790000	50800000	14	51080000	51090000
14	50800000	50810000	14	50990000	51000000
14	50800000	50810000	14	51000000	51010000
14	50800000	50810000	14	51020000	51030000
14	50800000	50810000	14	51030000	51040000
14	50800000	50810000	14	51050000	51060000
14	50800000	50810000	14	51060000	51070000
14	50800000	50810000	14	51070000	51080000
14	50800000	50810000	14	51080000	51090000
14	50810000	50820000	14	51060000	51070000
14	50810000	50820000	14	51080000	51090000
14	50820000	50830000	14	51060000	51070000
14	50820000	50830000	14	51080000	51090000
14	50830000	50840000	14	51060000	51070000
14	50830000	50840000	14	51080000	51090000
14	50840000	50850000	14	51060000	51070000
14	50840000	50850000	14	51080000	51090000
14	50850000	50860000	14	51060000	51070000
14	50850000	50860000	14	51080000	51090000
14	50860000	50870000	14	51050000	51060000
14	50860000	50870000	14	51060000	51070000
14	50860000	50870000	14	51070000	51080000
14	50860000	50870000	14	51080000	51090000
14	50870000	50880000	14	51060000	51070000
14	50870000	50880000	14	51080000	51090000
14	50880000	50890000	14	51060000	51070000
14	50880000	50890000	14	51080000	51090000
14	50890000	50900000	14	51060000	51070000
14	50900000	50910000	14	51060000	51070000
14	50900000	50910000	14	51070000	51080000
14	50900000	50910000	14	51080000	51090000
14	50920000	50930000	14	51060000	51070000
14	51880000	51890000	14	52000000	52010000
14	51890000	51900000	14	52000000	52010000
14	51890000	51900000	14	52010000	52020000
14	51890000	51900000	14	52020000	52030000
14	51890000	51900000	14	52270000	52280000
14	51900000	51910000	14	52000000	52010000
14	51900000	51910000	14	52010000	52020000
14	51900000	51910000	14	52020000	52030000
14	51900000	51910000	14	52280000	52290000
14	51910000	51920000	14	52030000	52040000
14	52100000	52110000	14	52330000	52340000
14	52120000	52130000	14	52260000	52270000
14	52120000	52130000	14	52310000	52320000
14	52120000	52130000	14	52320000	52330000
14	52120000	52130000	14	52330000	52340000
14	52120000	52130000	14	52340000	52350000
14	52130000	52140000	14	52310000	52320000
14	52130000	52140000	14	52320000	52330000
14	54050000	54060000	14	54360000	54370000
14	54050000	54060000	14	54400000	54410000
14	54050000	54060000	14	54420000	54430000
14	54050000	54060000	14	54430000	54440000
14	54060000	54070000	14	54220000	54230000
14	54060000	54070000	14	54250000	54260000
14	54060000	54070000	14	54360000	54370000
14	54060000	54070000	14	54410000	54420000
14	54060000	54070000	14	54420000	54430000
14	54060000	54070000	14	54430000	54440000
14	54060000	54070000	14	54460000	54470000
14	54060000	54070000	14	54470000	54480000
14	54060000	54070000	14	54520000	54530000
14	54070000	54080000	14	54360000	54370000
14	54070000	54080000	14	54460000	54470000
14	54100000	54110000	14	54420000	54430000
14	54100000	54110000	14	54430000	54440000
14	54180000	54190000	14	54470000	54480000
14	54200000	54210000	14	54480000	54490000
14	54210000	54220000	14	54410000	54420000
14	54210000	54220000	14	54420000	54430000
14	54210000	54220000	14	54440000	54450000
14	54210000	54220000	14	54460000	54470000
14	54210000	54220000	14	54470000	54480000
14	54220000	54230000	14	54320000	54330000
14	54220000	54230000	14	54340000	54350000
14	54220000	54230000	14	54360000	54370000
14	54220000	54230000	14	54370000	54380000
14	54220000	54230000	14	54380000	54390000
14	54220000	54230000	14	54400000	54410000
14	54220000	54230000	14	54410000	54420000
14	54220000	54230000	14	54420000	54430000
14	54220000	54230000	14	54430000	54440000
14	54220000	54230000	14	54440000	54450000
14	54220000	54230000	14	54450000	54460000
14	54220000	54230000	14	54460000	54470000
14	54220000	54230000	14	54470000	54480000
14	54220000	54230000	14	54490000	54500000
14	54220000	54230000	14	54510000	54520000
14	54220000	54230000	14	54520000	54530000
14	54230000	54240000	14	54360000	54370000
14	54230000	54240000	14	54400000	54410000
14	54230000	54240000	14	54410000	54420000
14	54230000	54240000	14	54420000	54430000
14	54230000	54240000	14	54430000	54440000
14	54230000	54240000	14	54440000	54450000
14	54230000	54240000	14	54460000	54470000
14	54230000	54240000	14	54470000	54480000
14	54230000	54240000	14	54480000	54490000
14	54230000	54240000	14	54510000	54520000
14	54230000	54240000	14	54520000	54530000
14	54240000	54250000	14	54360000	54370000
14	54240000	54250000	14	54410000	54420000
14	54240000	54250000	14	54430000	54440000
14	54240000	54250000	14	54470000	54480000
14	54250000	54260000	14	54360000	54370000
14	54250000	54260000	14	54400000	54410000
14	54250000	54260000	14	54410000	54420000
14	54250000	54260000	14	54450000	54460000
14	54250000	54260000	14	54460000	54470000
14	54250000	54260000	14	54510000	54520000
14	54700000	54710000	14	54810000	54820000
14	54700000	54710000	14	54860000	54870000
14	54710000	54720000	14	54810000	54820000
14	54710000	54720000	14	54820000	54830000
14	54710000	54720000	14	54830000	54840000
14	54710000	54720000	14	54850000	54860000
14	54710000	54720000	14	54860000	54870000
14	54800000	54810000	14	55010000	55020000
14	54820000	54830000	14	55010000	55020000
14	54830000	54840000	14	55010000	55020000
14	54840000	54850000	14	55010000	55020000
14	54840000	54850000	14	55100000	55110000
14	54840000	54850000	14	55110000	55120000
14	54850000	54860000	14	55010000	55020000
14	54850000	54860000	14	55020000	55030000
14	54860000	54870000	14	54990000	55000000
14	54860000	54870000	14	55000000	55010000
14	54860000	54870000	14	55010000	55020000
14	54860000	54870000	14	55090000	55100000
14	54870000	54880000	14	54990000	55000000
14	54870000	54880000	14	55000000	55010000
14	54870000	54880000	14	55010000	55020000
14	54870000	54880000	14	55090000	55100000
14	54880000	54890000	14	55010000	55020000
14	54880000	54890000	14	55080000	55090000
14	54880000	54890000	14	55100000	55110000
14	54890000	54900000	14	54990000	55000000
14	54890000	54900000	14	55000000	55010000
14	54890000	54900000	14	55010000	55020000
14	54890000	54900000	14	55100000	55110000
14	54900000	54910000	14	55010000	55020000
14	54900000	54910000	14	55090000	55100000
14	54910000	54920000	14	55010000	55020000
14	55030000	55040000	14	55450000	55460000
14	55090000	55100000	14	55430000	55440000
14	55090000	55100000	14	55440000	55450000
14	55090000	55100000	14	55460000	55470000
14	55090000	55100000	14	55470000	55480000
14	55090000	55100000	14	55490000	55500000
14	55090000	55100000	14	55530000	55540000
14	55090000	55100000	14	55540000	55550000
14	55100000	55110000	14	55430000	55440000
14	55100000	55110000	14	55460000	55470000
14	55100000	55110000	14	55480000	55490000
14	55100000	55110000	14	55490000	55500000
14	55100000	55110000	14	55530000	55540000
14	55100000	55110000	14	55540000	55550000
14	55100000	55110000	14	55550000	55560000
14	55110000	55120000	14	55420000	55430000
14	55110000	55120000	14	55430000	55440000
14	55110000	55120000	14	55440000	55450000
14	55110000	55120000	14	55450000	55460000
14	55110000	55120000	14	55460000	55470000
14	55110000	55120000	14	55470000	55480000
14	55110000	55120000	14	55480000	55490000
14	55110000	55120000	14	55490000	55500000
14	55110000	55120000	14	55500000	55510000
14	55110000	55120000	14	55520000	55530000
14	55110000	55120000	14	55530000	55540000
14	55110000	55120000	14	55540000	55550000
14	55110000	55120000	14	55550000	55560000
14	55120000	55130000	14	55470000	55480000
14	55120000	55130000	14	55490000	55500000
14	55120000	55130000	14	55520000	55530000
14	55120000	55130000	14	55540000	55550000
14	55130000	55140000	14	55470000	55480000
14	55130000	55140000	14	55490000	55500000
14	55130000	55140000	14	55520000	55530000
14	55130000	55140000	14	55540000	55550000
14	55130000	55140000	14	55550000	55560000
14	55140000	55150000	14	55470000	55480000
14	55140000	55150000	14	55520000	55530000
14	55140000	55150000	14	55570000	55580000
14	55150000	55160000	14	55470000	55480000
14	55150000	55160000	14	55520000	55530000
14	55150000	55160000	14	55540000	55550000
14	55150000	55160000	14	55550000	55560000
14	55160000	55170000	14	55380000	55390000
14	55160000	55170000	14	55390000	55400000
14	55160000	55170000	14	55400000	55410000
14	55160000	55170000	14	55410000	55420000
14	55160000	55170000	14	55420000	55430000
14	55160000	55170000	14	55430000	55440000
14	55160000	55170000	14	55440000	55450000
14	55160000	55170000	14	55450000	55460000
14	55160000	55170000	14	55460000	55470000
14	55160000	55170000	14	55470000	55480000
14	55160000	55170000	14	55490000	55500000
14	55160000	55170000	14	55500000	55510000
14	55160000	55170000	14	55510000	55520000
14	55160000	55170000	14	55520000	55530000
14	55160000	55170000	14	55530000	55540000
14	55160000	55170000	14	55550000	55560000
14	55170000	55180000	14	55470000	55480000
14	55170000	55180000	14	55520000	55530000
14	55180000	55190000	14	55470000	55480000
14	55180000	55190000	14	55520000	55530000
14	55260000	55270000	14	55490000	55500000
14	55600000	55610000	14	55750000	55760000
14	55620000	55630000	14	55760000	55770000
14	55630000	55640000	14	55750000	55760000
14	55630000	55640000	14	55890000	55900000
14	55640000	55650000	14	55750000	55760000
14	55670000	55680000	14	55870000	55880000
14	55680000	55690000	14	55910000	55920000
14	55680000	55690000	14	55920000	55930000
14	55750000	55760000	14	55910000	55920000
14	55760000	55770000	14	55920000	55930000
14	55780000	55790000	14	55910000	55920000
14	55780000	55790000	14	55920000	55930000
14	55810000	55820000	14	55910000	55920000
14	55810000	55820000	14	55920000	55930000
14	55810000	55820000	14	55930000	55940000
14	55820000	55830000	14	55920000	55930000
14	55930000	55940000	14	56100000	56110000
14	56100000	56110000	14	56300000	56310000
14	56350000	56360000	14	56670000	56680000
14	56360000	56370000	14	56500000	56510000
14	56360000	56370000	14	56630000	56640000
14	56360000	56370000	14	56640000	56650000
14	56360000	56370000	14	56660000	56670000
14	56360000	56370000	14	56680000	56690000
14	56360000	56370000	14	56690000	56700000
14	56360000	56370000	14	56700000	56710000
14	56360000	56370000	14	56790000	56800000
14	56370000	56380000	14	56660000	56670000
14	56370000	56380000	14	56670000	56680000
14	56370000	56380000	14	57050000	57060000
14	56380000	56390000	14	56660000	56670000
14	56380000	56390000	14	56670000	56680000
14	56390000	56400000	14	57050000	57060000
14	56460000	56470000	14	56660000	56670000
14	56470000	56480000	14	56670000	56680000
14	56500000	56510000	14	56660000	56670000
14	56500000	56510000	14	56670000	56680000
14	56510000	56520000	14	56660000	56670000
14	56510000	56520000	14	56910000	56920000
14	56530000	56540000	14	56660000	56670000
14	56540000	56550000	14	56810000	56820000
14	56550000	56560000	14	56810000	56820000
14	56570000	56580000	14	56790000	56800000
14	56790000	56800000	14	57050000	57060000
14	56880000	56890000	14	57050000	57060000
14	56880000	56890000	14	57060000	57070000
14	56890000	56900000	14	57050000	57060000
14	56900000	56910000	14	57050000	57060000
14	56910000	56920000	14	57050000	57060000
14	56930000	56940000	14	57050000	57060000
14	56950000	56960000	14	57050000	57060000
14	56950000	56960000	14	57340000	57350000
14	56960000	56970000	14	57340000	57350000
14	57050000	57060000	14	57330000	57340000
14	57050000	57060000	14	57340000	57350000
14	57050000	57060000	14	57360000	57370000
14	57050000	57060000	14	57390000	57400000
14	57060000	57070000	14	57340000	57350000
14	57060000	57070000	14	57360000	57370000
14	57060000	57070000	14	57390000	57400000
14	57060000	57070000	14	57400000	57410000
14	57060000	57070000	14	57420000	57430000
14	57070000	57080000	14	57340000	57350000
14	57070000	57080000	14	57360000	57370000
14	57070000	57080000	14	57390000	57400000
14	57070000	57080000	14	57400000	57410000
14	57070000	57080000	14	57420000	57430000
14	57080000	57090000	14	57340000	57350000
14	57080000	57090000	14	57360000	57370000
14	57080000	57090000	14	57390000	57400000
14	57080000	57090000	14	57400000	57410000
14	57080000	57090000	14	57420000	57430000
14	57090000	57100000	14	57340000	57350000
14	57090000	57100000	14	57360000	57370000
14	57090000	57100000	14	57400000	57410000
14	57090000	57100000	14	57420000	57430000
14	57100000	57110000	14	57250000	57260000
14	57100000	57110000	14	57260000	57270000
14	57100000	57110000	14	57280000	57290000
14	57100000	57110000	14	57300000	57310000
14	57100000	57110000	14	57310000	57320000
14	57100000	57110000	14	57320000	57330000
14	57100000	57110000	14	57330000	57340000
14	57100000	57110000	14	57340000	57350000
14	57100000	57110000	14	57350000	57360000
14	57100000	57110000	14	57360000	57370000
14	57100000	57110000	14	57370000	57380000
14	57100000	57110000	14	57380000	57390000
14	57100000	57110000	14	57390000	57400000
14	57100000	57110000	14	57400000	57410000
14	57100000	57110000	14	57410000	57420000
14	57100000	57110000	14	57420000	57430000
14	57100000	57110000	14	57430000	57440000
14	57110000	57120000	14	57340000	57350000
14	57110000	57120000	14	57360000	57370000
14	57110000	57120000	14	57390000	57400000
14	57110000	57120000	14	57400000	57410000
14	57110000	57120000	14	57420000	57430000
14	57120000	57130000	14	57340000	57350000
14	57120000	57130000	14	57360000	57370000
14	57120000	57130000	14	57390000	57400000
14	57120000	57130000	14	57400000	57410000
14	57130000	57140000	14	57230000	57240000
14	57130000	57140000	14	57260000	57270000
14	57130000	57140000	14	57270000	57280000
14	57130000	57140000	14	57280000	57290000
14	57130000	57140000	14	57310000	57320000
14	57130000	57140000	14	57320000	57330000
14	57130000	57140000	14	57330000	57340000
14	57130000	57140000	14	57340000	57350000
14	57130000	57140000	14	57350000	57360000
14	57130000	57140000	14	57360000	57370000
14	57130000	57140000	14	57400000	57410000
14	57130000	57140000	14	57490000	57500000
14	57140000	57150000	14	57340000	57350000
14	57140000	57150000	14	57390000	57400000
14	57150000	57160000	14	57340000	57350000
14	57150000	57160000	14	57360000	57370000
14	57150000	57160000	14	57400000	57410000
14	57160000	57170000	14	57340000	57350000
14	57160000	57170000	14	57400000	57410000
14	57170000	57180000	14	57340000	57350000
14	57170000	57180000	14	57390000	57400000
14	57170000	57180000	14	57420000	57430000
14	57180000	57190000	14	57340000	57350000
14	57180000	57190000	14	57420000	57430000
14	57370000	57380000	14	57570000	57580000
14	57370000	57380000	14	57660000	57670000
14	57370000	57380000	14	57790000	57800000
14	57380000	57390000	14	57660000	57670000
14	57390000	57400000	14	57670000	57680000
14	57400000	57410000	14	57570000	57580000
14	57400000	57410000	14	57790000	57800000
14	57410000	57420000	14	57660000	57670000
14	57420000	57430000	14	57530000	57540000
14	57420000	57430000	14	57630000	57640000
14	57420000	57430000	14	57640000	57650000
14	57650000	57660000	14	57790000	57800000
14	57650000	57660000	14	57910000	57920000
14	57660000	57670000	14	57800000	57810000
14	57660000	57670000	14	57810000	57820000
14	57660000	57670000	14	57850000	57860000
14	57660000	57670000	14	57860000	57870000
14	57660000	57670000	14	57870000	57880000
14	57660000	57670000	14	57890000	57900000
14	57660000	57670000	14	57900000	57910000
14	57660000	57670000	14	57910000	57920000
14	57670000	57680000	14	57790000	57800000
14	57670000	57680000	14	57800000	57810000
14	57670000	57680000	14	57820000	57830000
14	57670000	57680000	14	57890000	57900000
14	57670000	57680000	14	57910000	57920000
14	57680000	57690000	14	57790000	57800000
14	57680000	57690000	14	57800000	57810000
14	57680000	57690000	14	57820000	57830000
14	57680000	57690000	14	57890000	57900000
14	57680000	57690000	14	57910000	57920000
14	57690000	57700000	14	57790000	57800000
14	57690000	57700000	14	57870000	57880000
14	57690000	57700000	14	57910000	57920000
14	57700000	57710000	14	57800000	57810000
14	57700000	57710000	14	57890000	57900000
14	57700000	57710000	14	57910000	57920000
14	57700000	57710000	14	57970000	57980000
14	57710000	57720000	14	57890000	57900000
14	57710000	57720000	14	57910000	57920000
14	57720000	57730000	14	57890000	57900000
14	57720000	57730000	14	57910000	57920000
14	57720000	57730000	14	57920000	57930000
14	57730000	57740000	14	57910000	57920000
14	57750000	57760000	14	57910000	57920000
14	57770000	57780000	14	57910000	57920000
14	57780000	57790000	14	57910000	57920000
14	57790000	57800000	14	57900000	57910000
14	57790000	57800000	14	57910000	57920000
14	57800000	57810000	14	57910000	57920000
14	57810000	57820000	14	57910000	57920000
14	58070000	58080000	14	58270000	58280000
14	58070000	58080000	14	58280000	58290000
14	58070000	58080000	14	58290000	58300000
14	58070000	58080000	14	58300000	58310000
14	58070000	58080000	14	58350000	58360000
14	58070000	58080000	14	58400000	58410000
14	58070000	58080000	14	58410000	58420000
14	58070000	58080000	14	58420000	58430000
14	58070000	58080000	14	58440000	58450000
14	58070000	58080000	14	58450000	58460000
14	58070000	58080000	14	58460000	58470000
14	58070000	58080000	14	58470000	58480000
14	58070000	58080000	14	58480000	58490000
14	58070000	58080000	14	58490000	58500000
14	58070000	58080000	14	58500000	58510000
14	58070000	58080000	14	58510000	58520000
14	58070000	58080000	14	58520000	58530000
14	58070000	58080000	14	58530000	58540000
14	58070000	58080000	14	58560000	58570000
14	58070000	58080000	14	58570000	58580000
14	58070000	58080000	14	58650000	58660000
14	58070000	58080000	14	58670000	58680000
14	58070000	58080000	14	58700000	58710000
14	58070000	58080000	14	58710000	58720000
14	58070000	58080000	14	58750000	58760000
14	58070000	58080000	14	58760000	58770000
14	58070000	58080000	14	58780000	58790000
14	58070000	58080000	14	58790000	58800000
14	58070000	58080000	14	58830000	58840000
14	58070000	58080000	14	58840000	58850000
14	58070000	58080000	14	58960000	58970000
14	58070000	58080000	14	58970000	58980000
14	58070000	58080000	14	59020000	59030000
14	58070000	58080000	14	59030000	59040000
14	58070000	58080000	14	59040000	59050000
14	58070000	58080000	14	59050000	59060000
14	58070000	58080000	14	59070000	59080000
14	59140000	59150000	14	59590000	59600000
14	59220000	59230000	14	59590000	59600000
14	59230000	59240000	14	59590000	59600000
14	59370000	59380000	14	59530000	59540000
14	59370000	59380000	14	59540000	59550000
14	59370000	59380000	14	59560000	59570000
14	59370000	59380000	14	59580000	59590000
14	59370000	59380000	14	59590000	59600000
14	59370000	59380000	14	60270000	60280000
14	59390000	59400000	14	59590000	59600000
14	59400000	59410000	14	59590000	59600000
14	59430000	59440000	14	59560000	59570000
14	59440000	59450000	14	59560000	59570000
14	59460000	59470000	14	59590000	59600000
14	59550000	59560000	14	60170000	60180000
14	59580000	59590000	14	60080000	60090000
14	59580000	59590000	14	60170000	60180000
14	59590000	59600000	14	59780000	59790000
14	59590000	59600000	14	59790000	59800000
14	59590000	59600000	14	59840000	59850000
14	59590000	59600000	14	59850000	59860000
14	59590000	59600000	14	59860000	59870000
14	59590000	59600000	14	59870000	59880000
14	59590000	59600000	14	59880000	59890000
14	59590000	59600000	14	59910000	59920000
14	59590000	59600000	14	59920000	59930000
14	59590000	59600000	14	59930000	59940000
14	59590000	59600000	14	59940000	59950000
14	59590000	59600000	14	59950000	59960000
14	59590000	59600000	14	59960000	59970000
14	59590000	59600000	14	59970000	59980000
14	59590000	59600000	14	59980000	59990000
14	59590000	59600000	14	59990000	60000000
14	59590000	59600000	14	60000000	60010000
14	59590000	59600000	14	60010000	60020000
14	59590000	59600000	14	60020000	60030000
14	59590000	59600000	14	60040000	60050000
14	59590000	59600000	14	60050000	60060000
14	59590000	59600000	14	60060000	60070000
14	59590000	59600000	14	60080000	60090000
14	59590000	59600000	14	60120000	60130000
14	59590000	59600000	14	60130000	60140000
14	59590000	59600000	14	60150000	60160000
14	59590000	59600000	14	60160000	60170000
14	59590000	59600000	14	60170000	60180000
14	59590000	59600000	14	60180000	60190000
14	59590000	59600000	14	60200000	60210000
14	59590000	59600000	14	60210000	60220000
14	59590000	59600000	14	60240000	60250000
14	59590000	59600000	14	60250000	60260000
14	59590000	59600000	14	60260000	60270000
14	59600000	59610000	14	60170000	60180000
14	59610000	59620000	14	60080000	60090000
14	59610000	59620000	14	60170000	60180000
14	59620000	59630000	14	59730000	59740000
14	59620000	59630000	14	59780000	59790000
14	59620000	59630000	14	59830000	59840000
14	59620000	59630000	14	59840000	59850000
14	59620000	59630000	14	59850000	59860000
14	59620000	59630000	14	59870000	59880000
14	59620000	59630000	14	59890000	59900000
14	59620000	59630000	14	59910000	59920000
14	59620000	59630000	14	59920000	59930000
14	59620000	59630000	14	59930000	59940000
14	59620000	59630000	14	59940000	59950000
14	59620000	59630000	14	59950000	59960000
14	59620000	59630000	14	59960000	59970000
14	59620000	59630000	14	59980000	59990000
14	59620000	59630000	14	59990000	60000000
14	59620000	59630000	14	60000000	60010000
14	59620000	59630000	14	60010000	60020000
14	59620000	59630000	14	60020000	60030000
14	59620000	59630000	14	60030000	60040000
14	59620000	59630000	14	60040000	60050000
14	59620000	59630000	14	60060000	60070000
14	59620000	59630000	14	60070000	60080000
14	59620000	59630000	14	60080000	60090000
14	59620000	59630000	14	60090000	60100000
14	59620000	59630000	14	60100000	60110000
14	59620000	59630000	14	60190000	60200000
14	59620000	59630000	14	60200000	60210000
14	59620000	59630000	14	60440000	60450000
14	59630000	59640000	14	60080000	60090000
14	59680000	59690000	14	60080000	60090000
14	59730000	59740000	14	59930000	59940000
14	60170000	60180000	14	60400000	60410000
14	60250000	60260000	14	60440000	60450000
14	60250000	60260000	14	60450000	60460000
14	60250000	60260000	14	60460000	60470000
14	60250000	60260000	14	60480000	60490000
14	60250000	60260000	14	60670000	60680000
14	60250000	60260000	14	60680000	60690000
14	60250000	60260000	14	60720000	60730000
14	60260000	60270000	14	60430000	60440000
14	60260000	60270000	14	60440000	60450000
14	60260000	60270000	14	60450000	60460000
14	60480000	60490000	14	60690000	60700000
14	60480000	60490000	14	60700000	60710000
14	60480000	60490000	14	60790000	60800000
14	60490000	60500000	14	60730000	60740000
14	60490000	60500000	14	60770000	60780000
14	60490000	60500000	14	60780000	60790000
14	60490000	60500000	14	61270000	61280000
14	60500000	60510000	14	60730000	60740000
14	60500000	60510000	14	60770000	60780000
14	60500000	60510000	14	60780000	60790000
14	60500000	60510000	14	61130000	61140000
14	60510000	60520000	14	60730000	60740000
14	60510000	60520000	14	60770000	60780000
14	60510000	60520000	14	60780000	60790000
14	60510000	60520000	14	61130000	61140000
14	60520000	60530000	14	60730000	60740000
14	60520000	60530000	14	60770000	60780000
14	60520000	60530000	14	60780000	60790000
14	60530000	60540000	14	60630000	60640000
14	60530000	60540000	14	60730000	60740000
14	60530000	60540000	14	60770000	60780000
14	60530000	60540000	14	60780000	60790000
14	60540000	60550000	14	60730000	60740000
14	60540000	60550000	14	60770000	60780000
14	60550000	60560000	14	60730000	60740000
14	60630000	60640000	14	61160000	61170000
14	60630000	60640000	14	61170000	61180000
14	60650000	60660000	14	61290000	61300000
14	60680000	60690000	14	61140000	61150000
14	60690000	60700000	14	61130000	61140000
14	60700000	60710000	14	61130000	61140000
14	60700000	60710000	14	61170000	61180000
14	60710000	60720000	14	61170000	61180000
14	60720000	60730000	14	61130000	61140000
14	60730000	60740000	14	61130000	61140000
14	60740000	60750000	14	61140000	61150000
14	60760000	60770000	14	61140000	61150000
14	60760000	60770000	14	61170000	61180000
14	60770000	60780000	14	61040000	61050000
14	60770000	60780000	14	61050000	61060000
14	60770000	60780000	14	61060000	61070000
14	60770000	60780000	14	61070000	61080000
14	60770000	60780000	14	61080000	61090000
14	60770000	60780000	14	61090000	61100000
14	60770000	60780000	14	61100000	61110000
14	60770000	60780000	14	61110000	61120000
14	60770000	60780000	14	61120000	61130000
14	60770000	60780000	14	61130000	61140000
14	60770000	60780000	14	61140000	61150000
14	60770000	60780000	14	61150000	61160000
14	60770000	60780000	14	61170000	61180000
14	60770000	60780000	14	61260000	61270000
14	60770000	60780000	14	61300000	61310000
14	60780000	60790000	14	61050000	61060000
14	60780000	60790000	14	61080000	61090000
14	60780000	60790000	14	61090000	61100000
14	60780000	60790000	14	61110000	61120000
14	60780000	60790000	14	61120000	61130000
14	60780000	60790000	14	61130000	61140000
14	60780000	60790000	14	61140000	61150000
14	60780000	60790000	14	61170000	61180000
14	60780000	60790000	14	61270000	61280000
14	60780000	60790000	14	61290000	61300000
14	60790000	60800000	14	61010000	61020000
14	60790000	60800000	14	61030000	61040000
14	60790000	60800000	14	61040000	61050000
14	60790000	60800000	14	61050000	61060000
14	60790000	60800000	14	61130000	61140000
14	60790000	60800000	14	61140000	61150000
14	60790000	60800000	14	61170000	61180000
14	60790000	60800000	14	61270000	61280000
14	60790000	60800000	14	61290000	61300000
14	60790000	60800000	14	61320000	61330000
14	60800000	60810000	14	61010000	61020000
14	60800000	60810000	14	61030000	61040000
14	60800000	60810000	14	61040000	61050000
14	60800000	60810000	14	61050000	61060000
14	60800000	60810000	14	61130000	61140000
14	60800000	60810000	14	61140000	61150000
14	60800000	60810000	14	61170000	61180000
14	60800000	60810000	14	61290000	61300000
14	60810000	60820000	14	61030000	61040000
14	60810000	60820000	14	61040000	61050000
14	60810000	60820000	14	61050000	61060000
14	60810000	60820000	14	61130000	61140000
14	60810000	60820000	14	61140000	61150000
14	60810000	60820000	14	61170000	61180000
14	60810000	60820000	14	61290000	61300000
14	60830000	60840000	14	61040000	61050000
14	60830000	60840000	14	61050000	61060000
14	60830000	60840000	14	61070000	61080000
14	60830000	60840000	14	61120000	61130000
14	60830000	60840000	14	61130000	61140000
14	60830000	60840000	14	61140000	61150000
14	60840000	60850000	14	61040000	61050000
14	60840000	60850000	14	61130000	61140000
14	60850000	60860000	14	61130000	61140000
14	60870000	60880000	14	61140000	61150000
14	60880000	60890000	14	61130000	61140000
14	60880000	60890000	14	61140000	61150000
14	60880000	60890000	14	61170000	61180000
14	60880000	60890000	14	61290000	61300000
14	60890000	60900000	14	61130000	61140000
14	60890000	60900000	14	61140000	61150000
14	60890000	60900000	14	61170000	61180000
14	60890000	60900000	14	61290000	61300000
14	60910000	60920000	14	61140000	61150000
14	60920000	60930000	14	61130000	61140000
14	61030000	61040000	14	61290000	61300000
14	61110000	61120000	14	61290000	61300000
14	61120000	61130000	14	61290000	61300000
14	61130000	61140000	14	61290000	61300000
14	61140000	61150000	14	61290000	61300000
14	61150000	61160000	14	61290000	61300000
14	61170000	61180000	14	61290000	61300000
14	61180000	61190000	14	61290000	61300000
14	61190000	61200000	14	61290000	61300000
14	61320000	61330000	14	61460000	61470000
14	61320000	61330000	14	61490000	61500000
14	61320000	61330000	14	61500000	61510000
14	61320000	61330000	14	61510000	61520000
14	61320000	61330000	14	61520000	61530000
14	61320000	61330000	14	61540000	61550000
14	61320000	61330000	14	61550000	61560000
14	61330000	61340000	14	61550000	61560000
14	61330000	61340000	14	61640000	61650000
14	61340000	61350000	14	61550000	61560000
14	61350000	61360000	14	61480000	61490000
14	61350000	61360000	14	61490000	61500000
14	61350000	61360000	14	61500000	61510000
14	61350000	61360000	14	61520000	61530000
14	61350000	61360000	14	61530000	61540000
14	61360000	61370000	14	61480000	61490000
14	61360000	61370000	14	61490000	61500000
14	61360000	61370000	14	61500000	61510000
14	61360000	61370000	14	61510000	61520000
14	61360000	61370000	14	61540000	61550000
14	61550000	61560000	14	62210000	62220000
14	61550000	61560000	14	62220000	62230000
14	61550000	61560000	14	62230000	62240000
14	61550000	61560000	14	62330000	62340000
14	61550000	61560000	14	62340000	62350000
14	61560000	61570000	14	62290000	62300000
14	61590000	61600000	14	62040000	62050000
14	61590000	61600000	14	62180000	62190000
14	61590000	61600000	14	62230000	62240000
14	61590000	61600000	14	62240000	62250000
14	61590000	61600000	14	62290000	62300000
14	61590000	61600000	14	62310000	62320000
14	61590000	61600000	14	62330000	62340000
14	61590000	61600000	14	62350000	62360000
14	61590000	61600000	14	62450000	62460000
14	61600000	61610000	14	62020000	62030000
14	61600000	61610000	14	62030000	62040000
14	61600000	61610000	14	62040000	62050000
14	61600000	61610000	14	62180000	62190000
14	61600000	61610000	14	62250000	62260000
14	61600000	61610000	14	62280000	62290000
14	61600000	61610000	14	62320000	62330000
14	61600000	61610000	14	62330000	62340000
14	61610000	61620000	14	62330000	62340000
14	61620000	61630000	14	62330000	62340000
14	61640000	61650000	14	61890000	61900000
14	61640000	61650000	14	62000000	62010000
14	61640000	61650000	14	62010000	62020000
14	61640000	61650000	14	62020000	62030000
14	61640000	61650000	14	62030000	62040000
14	61640000	61650000	14	62040000	62050000
14	61640000	61650000	14	62050000	62060000
14	61640000	61650000	14	62070000	62080000
14	61640000	61650000	14	62080000	62090000
14	61640000	61650000	14	62100000	62110000
14	61640000	61650000	14	62110000	62120000
14	61640000	61650000	14	62120000	62130000
14	61640000	61650000	14	62140000	62150000
14	61640000	61650000	14	62150000	62160000
14	61640000	61650000	14	62160000	62170000
14	61640000	61650000	14	62170000	62180000
14	61640000	61650000	14	62180000	62190000
14	61640000	61650000	14	62190000	62200000
14	61640000	61650000	14	62200000	62210000
14	61640000	61650000	14	62210000	62220000
14	61640000	61650000	14	62220000	62230000
14	61640000	61650000	14	62230000	62240000
14	61640000	61650000	14	62240000	62250000
14	61640000	61650000	14	62250000	62260000
14	61640000	61650000	14	62270000	62280000
14	61640000	61650000	14	62280000	62290000
14	61640000	61650000	14	62300000	62310000
14	61640000	61650000	14	62320000	62330000
14	61640000	61650000	14	62330000	62340000
14	61640000	61650000	14	62340000	62350000
14	61640000	61650000	14	62350000	62360000
14	61640000	61650000	14	62370000	62380000
14	61640000	61650000	14	62380000	62390000
14	61640000	61650000	14	62390000	62400000
14	61640000	61650000	14	62400000	62410000
14	61640000	61650000	14	62410000	62420000
14	61640000	61650000	14	62440000	62450000
14	61640000	61650000	14	62450000	62460000
14	61640000	61650000	14	62460000	62470000
14	61640000	61650000	14	62470000	62480000
14	61640000	61650000	14	62480000	62490000
14	61650000	61660000	14	62330000	62340000
14	61680000	61690000	14	61840000	61850000
14	61680000	61690000	14	61990000	62000000
14	61680000	61690000	14	62030000	62040000
14	61680000	61690000	14	62040000	62050000
14	61680000	61690000	14	62060000	62070000
14	61680000	61690000	14	62070000	62080000
14	61680000	61690000	14	62080000	62090000
14	61680000	61690000	14	62120000	62130000
14	61680000	61690000	14	62130000	62140000
14	61680000	61690000	14	62170000	62180000
14	61680000	61690000	14	62180000	62190000
14	61680000	61690000	14	62190000	62200000
14	61680000	61690000	14	62200000	62210000
14	61680000	61690000	14	62210000	62220000
14	61680000	61690000	14	62220000	62230000
14	61680000	61690000	14	62230000	62240000
14	61680000	61690000	14	62240000	62250000
14	61680000	61690000	14	62250000	62260000
14	61680000	61690000	14	62270000	62280000
14	61680000	61690000	14	62280000	62290000
14	61680000	61690000	14	62290000	62300000
14	61680000	61690000	14	62310000	62320000
14	61680000	61690000	14	62320000	62330000
14	61680000	61690000	14	62330000	62340000
14	61680000	61690000	14	62340000	62350000
14	61680000	61690000	14	62350000	62360000
14	61680000	61690000	14	62360000	62370000
14	61680000	61690000	14	62380000	62390000
14	61680000	61690000	14	62390000	62400000
14	61680000	61690000	14	62410000	62420000
14	61680000	61690000	14	62420000	62430000
14	61680000	61690000	14	62430000	62440000
14	61680000	61690000	14	62440000	62450000
14	61680000	61690000	14	62450000	62460000
14	61680000	61690000	14	62460000	62470000
14	61680000	61690000	14	62470000	62480000
14	61680000	61690000	14	62480000	62490000
14	61680000	61690000	14	62570000	62580000
14	61680000	61690000	14	62580000	62590000
14	61690000	61700000	14	62030000	62040000
14	61690000	61700000	14	62230000	62240000
14	61690000	61700000	14	62240000	62250000
14	61690000	61700000	14	62250000	62260000
14	61690000	61700000	14	62290000	62300000
14	61690000	61700000	14	62320000	62330000
14	61710000	61720000	14	62460000	62470000
14	61740000	61750000	14	62330000	62340000
14	61750000	61760000	14	62040000	62050000
14	61750000	61760000	14	62050000	62060000
14	61750000	61760000	14	62090000	62100000
14	61750000	61760000	14	62100000	62110000
14	61750000	61760000	14	62230000	62240000
14	61750000	61760000	14	62240000	62250000
14	61750000	61760000	14	62250000	62260000
14	61750000	61760000	14	62300000	62310000
14	61750000	61760000	14	62330000	62340000
14	61910000	61920000	14	62290000	62300000
14	61920000	61930000	14	62290000	62300000
14	61930000	61940000	14	62330000	62340000
14	62030000	62040000	14	62460000	62470000
14	62090000	62100000	14	62460000	62470000
14	62100000	62110000	14	62460000	62470000
14	62160000	62170000	14	62460000	62470000
14	62220000	62230000	14	62460000	62470000
14	62480000	62490000	14	62780000	62790000
14	62480000	62490000	14	62790000	62800000
14	62480000	62490000	14	62830000	62840000
14	62480000	62490000	14	62840000	62850000
14	62480000	62490000	14	62890000	62900000
14	62480000	62490000	14	62930000	62940000
14	62480000	62490000	14	62940000	62950000
14	62490000	62500000	14	62830000	62840000
14	62500000	62510000	14	62830000	62840000
14	62500000	62510000	14	62960000	62970000
14	62510000	62520000	14	62960000	62970000
14	62550000	62560000	14	62900000	62910000
14	62550000	62560000	14	62910000	62920000
14	62550000	62560000	14	62920000	62930000
14	62550000	62560000	14	62930000	62940000
14	62550000	62560000	14	62940000	62950000
14	62550000	62560000	14	62950000	62960000
14	62550000	62560000	14	62960000	62970000
14	62550000	62560000	14	62970000	62980000
14	62550000	62560000	14	62990000	63000000
14	62560000	62570000	14	62960000	62970000
14	62570000	62580000	14	62880000	62890000
14	62570000	62580000	14	62920000	62930000
14	62570000	62580000	14	62930000	62940000
14	62570000	62580000	14	62940000	62950000
14	62570000	62580000	14	62950000	62960000
14	62570000	62580000	14	62970000	62980000
14	62570000	62580000	14	62990000	63000000
14	62580000	62590000	14	62880000	62890000
14	62580000	62590000	14	62910000	62920000
14	62580000	62590000	14	62950000	62960000
14	62580000	62590000	14	62970000	62980000
14	62580000	62590000	14	63000000	63010000
14	62610000	62620000	14	62970000	62980000
14	62610000	62620000	14	62980000	62990000
14	62610000	62620000	14	63020000	63030000
14	62620000	62630000	14	63020000	63030000
14	62650000	62660000	14	63020000	63030000
14	62660000	62670000	14	62830000	62840000
14	62660000	62670000	14	62930000	62940000
14	62660000	62670000	14	62940000	62950000
14	62660000	62670000	14	62960000	62970000
14	62660000	62670000	14	62970000	62980000
14	62660000	62670000	14	62980000	62990000
14	62660000	62670000	14	63010000	63020000
14	62660000	62670000	14	63030000	63040000
14	62680000	62690000	14	62830000	62840000
14	62750000	62760000	14	62960000	62970000
14	62760000	62770000	14	62880000	62890000
14	62760000	62770000	14	62920000	62930000
14	62760000	62770000	14	62930000	62940000
14	62760000	62770000	14	62960000	62970000
14	62830000	62840000	14	62930000	62940000
14	62830000	62840000	14	62970000	62980000
14	62840000	62850000	14	62960000	62970000
14	63020000	63030000	14	63330000	63340000
14	63020000	63030000	14	63450000	63460000
14	63020000	63030000	14	63460000	63470000
14	63030000	63040000	14	63330000	63340000
14	63050000	63060000	14	63190000	63200000
14	63050000	63060000	14	63250000	63260000
14	63050000	63060000	14	63260000	63270000
14	63050000	63060000	14	63330000	63340000
14	63060000	63070000	14	63190000	63200000
14	63060000	63070000	14	63240000	63250000
14	63060000	63070000	14	63250000	63260000
14	63060000	63070000	14	63330000	63340000
14	63070000	63080000	14	63170000	63180000
14	63070000	63080000	14	63180000	63190000
14	63070000	63080000	14	63190000	63200000
14	63070000	63080000	14	63220000	63230000
14	63070000	63080000	14	63240000	63250000
14	63070000	63080000	14	63350000	63360000
14	63070000	63080000	14	63360000	63370000
14	63070000	63080000	14	63370000	63380000
14	63070000	63080000	14	63430000	63440000
14	63080000	63090000	14	63430000	63440000
14	63120000	63130000	14	63370000	63380000
14	63120000	63130000	14	63450000	63460000
14	63170000	63180000	14	63370000	63380000
14	63170000	63180000	14	63430000	63440000
14	63180000	63190000	14	63430000	63440000
14	63180000	63190000	14	63500000	63510000
14	63190000	63200000	14	63350000	63360000
14	63190000	63200000	14	63360000	63370000
14	63190000	63200000	14	63370000	63380000
14	63190000	63200000	14	63430000	63440000
14	63190000	63200000	14	63480000	63490000
14	63190000	63200000	14	63490000	63500000
14	63190000	63200000	14	63540000	63550000
14	63240000	63250000	14	63370000	63380000
14	63240000	63250000	14	63940000	63950000
14	63250000	63260000	14	63940000	63950000
14	63370000	63380000	14	63540000	63550000
14	63370000	63380000	14	63790000	63800000
14	63380000	63390000	14	63490000	63500000
14	63380000	63390000	14	63540000	63550000
14	63380000	63390000	14	63790000	63800000
14	63390000	63400000	14	63790000	63800000
14	63400000	63410000	14	63790000	63800000
14	63430000	63440000	14	63780000	63790000
14	63430000	63440000	14	63790000	63800000
14	63430000	63440000	14	63800000	63810000
14	63430000	63440000	14	63810000	63820000
14	63440000	63450000	14	63790000	63800000
14	63460000	63470000	14	63790000	63800000
14	63460000	63470000	14	63810000	63820000
14	63470000	63480000	14	63810000	63820000
14	63490000	63500000	14	63800000	63810000
14	63500000	63510000	14	63770000	63780000
14	63500000	63510000	14	63780000	63790000
14	63500000	63510000	14	63790000	63800000
14	63500000	63510000	14	63810000	63820000
14	63510000	63520000	14	63790000	63800000
14	63510000	63520000	14	63810000	63820000
14	63520000	63530000	14	63790000	63800000
14	63530000	63540000	14	63790000	63800000
14	63530000	63540000	14	63810000	63820000
14	63540000	63550000	14	63690000	63700000
14	63540000	63550000	14	63700000	63710000
14	63540000	63550000	14	63710000	63720000
14	63540000	63550000	14	63720000	63730000
14	63540000	63550000	14	63730000	63740000
14	63540000	63550000	14	63740000	63750000
14	63540000	63550000	14	63750000	63760000
14	63540000	63550000	14	63760000	63770000
14	63540000	63550000	14	63770000	63780000
14	63540000	63550000	14	63780000	63790000
14	63540000	63550000	14	63790000	63800000
14	63540000	63550000	14	63800000	63810000
14	63540000	63550000	14	63810000	63820000
14	63540000	63550000	14	63820000	63830000
14	63540000	63550000	14	63830000	63840000
14	63540000	63550000	14	63850000	63860000
14	63540000	63550000	14	63860000	63870000
14	63540000	63550000	14	64040000	64050000
14	63550000	63560000	14	63790000	63800000
14	63550000	63560000	14	63850000	63860000
14	63560000	63570000	14	63740000	63750000
14	63560000	63570000	14	63790000	63800000
14	63560000	63570000	14	63810000	63820000
14	63570000	63580000	14	63740000	63750000
14	63570000	63580000	14	63790000	63800000
14	63570000	63580000	14	63810000	63820000
14	63580000	63590000	14	63770000	63780000
14	63580000	63590000	14	63800000	63810000
14	63580000	63590000	14	63810000	63820000
14	63590000	63600000	14	63790000	63800000
14	63600000	63610000	14	63790000	63800000
14	63600000	63610000	14	63820000	63830000
14	63840000	63850000	14	64040000	64050000
14	63850000	63860000	14	64040000	64050000
14	63850000	63860000	14	64050000	64060000
14	63850000	63860000	14	64060000	64070000
14	63860000	63870000	14	64030000	64040000
14	63860000	63870000	14	64040000	64050000
14	63860000	63870000	14	64050000	64060000
14	63860000	63870000	14	64060000	64070000
14	63860000	63870000	14	64070000	64080000
14	63870000	63880000	14	64040000	64050000
14	63880000	63890000	14	64040000	64050000
14	63890000	63900000	14	64040000	64050000
14	63900000	63910000	14	64040000	64050000
14	63910000	63920000	14	64040000	64050000
14	63920000	63930000	14	64040000	64050000
14	63930000	63940000	14	64040000	64050000
14	63940000	63950000	14	64040000	64050000
14	63940000	63950000	14	64050000	64060000
14	64120000	64130000	14	64400000	64410000
14	64120000	64130000	14	64440000	64450000
14	64120000	64130000	14	64580000	64590000
14	64120000	64130000	14	64590000	64600000
14	64140000	64150000	14	64440000	64450000
14	64150000	64160000	14	64440000	64450000
14	64150000	64160000	14	64580000	64590000
14	64150000	64160000	14	64590000	64600000
14	64160000	64170000	14	64440000	64450000
14	64160000	64170000	14	64580000	64590000
14	64160000	64170000	14	64590000	64600000
14	64170000	64180000	14	64440000	64450000
14	64170000	64180000	14	64590000	64600000
14	64180000	64190000	14	64440000	64450000
14	64180000	64190000	14	64580000	64590000
14	64180000	64190000	14	64590000	64600000
14	64190000	64200000	14	64440000	64450000
14	64190000	64200000	14	64580000	64590000
14	64200000	64210000	14	64440000	64450000
14	64200000	64210000	14	64580000	64590000
14	64200000	64210000	14	64590000	64600000
14	64210000	64220000	14	64440000	64450000
14	64210000	64220000	14	64580000	64590000
14	64230000	64240000	14	64440000	64450000
14	64230000	64240000	14	64580000	64590000
14	64240000	64250000	14	64400000	64410000
14	64240000	64250000	14	64440000	64450000
14	64300000	64310000	14	64580000	64590000
14	64310000	64320000	14	64590000	64600000
14	64330000	64340000	14	64580000	64590000
14	64340000	64350000	14	64590000	64600000
14	64590000	64600000	14	64950000	64960000
14	64600000	64610000	14	64940000	64950000
14	64610000	64620000	14	65090000	65100000
14	64620000	64630000	14	64950000	64960000
14	64620000	64630000	14	65090000	65100000
14	64630000	64640000	14	64950000	64960000
14	64630000	64640000	14	65090000	65100000
14	64640000	64650000	14	64940000	64950000
14	64640000	64650000	14	65090000	65100000
14	64660000	64670000	14	64940000	64950000
14	64680000	64690000	14	65090000	65100000
14	64690000	64700000	14	65090000	65100000
14	64700000	64710000	14	65090000	65100000
14	64760000	64770000	14	64950000	64960000
14	64780000	64790000	14	65150000	65160000
14	64790000	64800000	14	65140000	65150000
14	64810000	64820000	14	65140000	65150000
14	64810000	64820000	14	65150000	65160000
14	64820000	64830000	14	64950000	64960000
14	64820000	64830000	14	65090000	65100000
14	64820000	64830000	14	65150000	65160000
14	64830000	64840000	14	65140000	65150000
14	64850000	64860000	14	64950000	64960000
14	64850000	64860000	14	65150000	65160000
14	64860000	64870000	14	65140000	65150000
14	65020000	65030000	14	65140000	65150000
14	65020000	65030000	14	65150000	65160000
14	65030000	65040000	14	65140000	65150000
14	65030000	65040000	14	65150000	65160000
14	65040000	65050000	14	65140000	65150000
14	65040000	65050000	14	65150000	65160000
14	65050000	65060000	14	65150000	65160000
14	65090000	65100000	14	65250000	65260000
14	65140000	65150000	14	65290000	65300000
14	65150000	65160000	14	65250000	65260000
14	65150000	65160000	14	65280000	65290000
14	65150000	65160000	14	65300000	65310000
14	65150000	65160000	14	65310000	65320000
14	65160000	65170000	14	65260000	65270000
14	65160000	65170000	14	65320000	65330000
14	65170000	65180000	14	65270000	65280000
14	65170000	65180000	14	65310000	65320000
14	65310000	65320000	14	65590000	65600000
14	65320000	65330000	14	65490000	65500000
14	65320000	65330000	14	65500000	65510000
14	65320000	65330000	14	65510000	65520000
14	65320000	65330000	14	65520000	65530000
14	65320000	65330000	14	65530000	65540000
14	65320000	65330000	14	65540000	65550000
14	65320000	65330000	14	65570000	65580000
14	65320000	65330000	14	65580000	65590000
14	65320000	65330000	14	65590000	65600000
14	65330000	65340000	14	65510000	65520000
14	65330000	65340000	14	65520000	65530000
14	65330000	65340000	14	65540000	65550000
14	65330000	65340000	14	65550000	65560000
14	65330000	65340000	14	65560000	65570000
14	65330000	65340000	14	65570000	65580000
14	65330000	65340000	14	65580000	65590000
14	65330000	65340000	14	65590000	65600000
14	65340000	65350000	14	65520000	65530000
14	65340000	65350000	14	65550000	65560000
14	65350000	65360000	14	65500000	65510000
14	65350000	65360000	14	65510000	65520000
14	65350000	65360000	14	65550000	65560000
14	65360000	65370000	14	65590000	65600000
14	65370000	65380000	14	65500000	65510000
14	65370000	65380000	14	65510000	65520000
14	65370000	65380000	14	65520000	65530000
14	65370000	65380000	14	65530000	65540000
14	65370000	65380000	14	65550000	65560000
14	65370000	65380000	14	65560000	65570000
14	65370000	65380000	14	65570000	65580000
14	65370000	65380000	14	65580000	65590000
14	65420000	65430000	14	65590000	65600000
14	65430000	65440000	14	65950000	65960000
14	65440000	65450000	14	65950000	65960000
14	65560000	65570000	14	65830000	65840000
14	65570000	65580000	14	65830000	65840000
14	65580000	65590000	14	65800000	65810000
14	65580000	65590000	14	65830000	65840000
14	65590000	65600000	14	65740000	65750000
14	65590000	65600000	14	65760000	65770000
14	65590000	65600000	14	65770000	65780000
14	65590000	65600000	14	65780000	65790000
14	65590000	65600000	14	65800000	65810000
14	65590000	65600000	14	65810000	65820000
14	65590000	65600000	14	65830000	65840000
14	65590000	65600000	14	65840000	65850000
14	65590000	65600000	14	65870000	65880000
14	65590000	65600000	14	65950000	65960000
14	65590000	65600000	14	65960000	65970000
14	65590000	65600000	14	65970000	65980000
14	65590000	65600000	14	65980000	65990000
14	65590000	65600000	14	65990000	66000000
14	65600000	65610000	14	65760000	65770000
14	65600000	65610000	14	65800000	65810000
14	65600000	65610000	14	65950000	65960000
14	65610000	65620000	14	65960000	65970000
14	65640000	65650000	14	65760000	65770000
14	65660000	65670000	14	65760000	65770000
14	65660000	65670000	14	65800000	65810000
14	65660000	65670000	14	65830000	65840000
14	65660000	65670000	14	65960000	65970000
14	65830000	65840000	14	65960000	65970000
14	65830000	65840000	14	65980000	65990000
14	65840000	65850000	14	65950000	65960000
14	65840000	65850000	14	65960000	65970000
14	65850000	65860000	14	65960000	65970000
14	65860000	65870000	14	65960000	65970000
14	65980000	65990000	14	66280000	66290000
14	65990000	66000000	14	66290000	66300000
14	66010000	66020000	14	66280000	66290000
14	66020000	66030000	14	66280000	66290000
14	66040000	66050000	14	66140000	66150000
14	66040000	66050000	14	66150000	66160000
14	66040000	66050000	14	66290000	66300000
14	66050000	66060000	14	66170000	66180000
14	66050000	66060000	14	66280000	66290000
14	66050000	66060000	14	66290000	66300000
14	66060000	66070000	14	66280000	66290000
14	66060000	66070000	14	66290000	66300000
14	66070000	66080000	14	66290000	66300000
14	66140000	66150000	14	66280000	66290000
14	66150000	66160000	14	66280000	66290000
14	66150000	66160000	14	66290000	66300000
14	66160000	66170000	14	66280000	66290000
14	66160000	66170000	14	66290000	66300000
14	66170000	66180000	14	66270000	66280000
14	66170000	66180000	14	66280000	66290000
14	66170000	66180000	14	66290000	66300000
14	66180000	66190000	14	66280000	66290000
14	66180000	66190000	14	66290000	66300000
14	66190000	66200000	14	66290000	66300000
14	66290000	66300000	14	66730000	66740000
14	66290000	66300000	14	66740000	66750000
14	66290000	66300000	14	66760000	66770000
14	66290000	66300000	14	66770000	66780000
14	66290000	66300000	14	66780000	66790000
14	66290000	66300000	14	66790000	66800000
14	66310000	66320000	14	66790000	66800000
14	66310000	66320000	14	66860000	66870000
14	66320000	66330000	14	66760000	66770000
14	66320000	66330000	14	66770000	66780000
14	66320000	66330000	14	66780000	66790000
14	66320000	66330000	14	66790000	66800000
14	66320000	66330000	14	66860000	66870000
14	66320000	66330000	14	66870000	66880000
14	66340000	66350000	14	66860000	66870000
14	66340000	66350000	14	66910000	66920000
14	66350000	66360000	14	66790000	66800000
14	66350000	66360000	14	66910000	66920000
14	66360000	66370000	14	66790000	66800000
14	66360000	66370000	14	66860000	66870000
14	66360000	66370000	14	66910000	66920000
14	66370000	66380000	14	66600000	66610000
14	66370000	66380000	14	66630000	66640000
14	66370000	66380000	14	66700000	66710000
14	66370000	66380000	14	66710000	66720000
14	66370000	66380000	14	66740000	66750000
14	66370000	66380000	14	66750000	66760000
14	66370000	66380000	14	66760000	66770000
14	66370000	66380000	14	66770000	66780000
14	66370000	66380000	14	66780000	66790000
14	66370000	66380000	14	66790000	66800000
14	66370000	66380000	14	66800000	66810000
14	66370000	66380000	14	66810000	66820000
14	66370000	66380000	14	66860000	66870000
14	66370000	66380000	14	66910000	66920000
14	66380000	66390000	14	66510000	66520000
14	66380000	66390000	14	66530000	66540000
14	66380000	66390000	14	66540000	66550000
14	66380000	66390000	14	66570000	66580000
14	66380000	66390000	14	66590000	66600000
14	66380000	66390000	14	66600000	66610000
14	66380000	66390000	14	66630000	66640000
14	66380000	66390000	14	66640000	66650000
14	66380000	66390000	14	66710000	66720000
14	66380000	66390000	14	66720000	66730000
14	66380000	66390000	14	66730000	66740000
14	66380000	66390000	14	66740000	66750000
14	66380000	66390000	14	66750000	66760000
14	66380000	66390000	14	66760000	66770000
14	66380000	66390000	14	66770000	66780000
14	66380000	66390000	14	66780000	66790000
14	66380000	66390000	14	66790000	66800000
14	66380000	66390000	14	66800000	66810000
14	66380000	66390000	14	66810000	66820000
14	66380000	66390000	14	66860000	66870000
14	66380000	66390000	14	66870000	66880000
14	66380000	66390000	14	66900000	66910000
14	66380000	66390000	14	66920000	66930000
14	66390000	66400000	14	66630000	66640000
14	66390000	66400000	14	66790000	66800000
14	66390000	66400000	14	66860000	66870000
14	66400000	66410000	14	66630000	66640000
14	66400000	66410000	14	66860000	66870000
14	66420000	66430000	14	66630000	66640000
14	66430000	66440000	14	66630000	66640000
14	66430000	66440000	14	66790000	66800000
14	66430000	66440000	14	66900000	66910000
14	66430000	66440000	14	66910000	66920000
14	66440000	66450000	14	66630000	66640000
14	66450000	66460000	14	66790000	66800000
14	66470000	66480000	14	66630000	66640000
14	66470000	66480000	14	66790000	66800000
14	66480000	66490000	14	66630000	66640000
14	66480000	66490000	14	66790000	66800000
14	66490000	66500000	14	66790000	66800000
14	66520000	66530000	14	66790000	66800000
14	66530000	66540000	14	66790000	66800000
14	66590000	66600000	14	66790000	66800000
14	66630000	66640000	14	66750000	66760000
14	66630000	66640000	14	66760000	66770000
14	66790000	66800000	14	66950000	66960000
14	66800000	66810000	14	66950000	66960000
14	66810000	66820000	14	66950000	66960000
14	66820000	66830000	14	66950000	66960000
14	66860000	66870000	14	67180000	67190000
14	66870000	66880000	14	67180000	67190000
14	66940000	66950000	14	67180000	67190000
14	66950000	66960000	14	67170000	67180000
14	66950000	66960000	14	67180000	67190000
14	66950000	66960000	14	67190000	67200000
14	66990000	67000000	14	67180000	67190000
14	67010000	67020000	14	67180000	67190000
14	67030000	67040000	14	67180000	67190000
14	67060000	67070000	14	67180000	67190000
14	67070000	67080000	14	67180000	67190000
14	67080000	67090000	14	67180000	67190000
14	67180000	67190000	14	67550000	67560000
14	67180000	67190000	14	67560000	67570000
14	67180000	67190000	14	67580000	67590000
14	67180000	67190000	14	67590000	67600000
14	67180000	67190000	14	67600000	67610000
14	67180000	67190000	14	67610000	67620000
14	67180000	67190000	14	67620000	67630000
14	67210000	67220000	14	67600000	67610000
14	67220000	67230000	14	67330000	67340000
14	67220000	67230000	14	67360000	67370000
14	67220000	67230000	14	67370000	67380000
14	67220000	67230000	14	67440000	67450000
14	67220000	67230000	14	67480000	67490000
14	67220000	67230000	14	67530000	67540000
14	67220000	67230000	14	67550000	67560000
14	67220000	67230000	14	67560000	67570000
14	67220000	67230000	14	67570000	67580000
14	67220000	67230000	14	67580000	67590000
14	67220000	67230000	14	67590000	67600000
14	67220000	67230000	14	67600000	67610000
14	67220000	67230000	14	67610000	67620000
14	67220000	67230000	14	67620000	67630000
14	67220000	67230000	14	67630000	67640000
14	67220000	67230000	14	67640000	67650000
14	67220000	67230000	14	67660000	67670000
14	67230000	67240000	14	67360000	67370000
14	67230000	67240000	14	67440000	67450000
14	67230000	67240000	14	67530000	67540000
14	67230000	67240000	14	67540000	67550000
14	67230000	67240000	14	67550000	67560000
14	67230000	67240000	14	67560000	67570000
14	67230000	67240000	14	67580000	67590000
14	67230000	67240000	14	67590000	67600000
14	67230000	67240000	14	67600000	67610000
14	67230000	67240000	14	67610000	67620000
14	67230000	67240000	14	67620000	67630000
14	67230000	67240000	14	67630000	67640000
14	67230000	67240000	14	67640000	67650000
14	67230000	67240000	14	67650000	67660000
14	67230000	67240000	14	67660000	67670000
14	67230000	67240000	14	67670000	67680000
14	67230000	67240000	14	67680000	67690000
14	67230000	67240000	14	67930000	67940000
14	67230000	67240000	14	67940000	67950000
14	67240000	67250000	14	67600000	67610000
14	67250000	67260000	14	67530000	67540000
14	67250000	67260000	14	67540000	67550000
14	67250000	67260000	14	67550000	67560000
14	67250000	67260000	14	67560000	67570000
14	67250000	67260000	14	67580000	67590000
14	67250000	67260000	14	67600000	67610000
14	67250000	67260000	14	67620000	67630000
14	67260000	67270000	14	67600000	67610000
14	67270000	67280000	14	67600000	67610000
14	67280000	67290000	14	67600000	67610000
14	67290000	67300000	14	67600000	67610000
14	67300000	67310000	14	67600000	67610000
14	67320000	67330000	14	67600000	67610000
14	67330000	67340000	14	67600000	67610000
14	67340000	67350000	14	67600000	67610000
14	67350000	67360000	14	67600000	67610000
14	67360000	67370000	14	67600000	67610000
14	67370000	67380000	14	67600000	67610000
14	67410000	67420000	14	67600000	67610000
14	67420000	67430000	14	67600000	67610000
14	67430000	67440000	14	67600000	67610000
14	67690000	67700000	14	67930000	67940000
14	67710000	67720000	14	67900000	67910000
14	67710000	67720000	14	67910000	67920000
14	67710000	67720000	14	67920000	67930000
14	67710000	67720000	14	67930000	67940000
14	67710000	67720000	14	67940000	67950000
14	67710000	67720000	14	67950000	67960000
14	67710000	67720000	14	67960000	67970000
14	67710000	67720000	14	67990000	68000000
14	67710000	67720000	14	68030000	68040000
14	67720000	67730000	14	67930000	67940000
14	67720000	67730000	14	68040000	68050000
14	67730000	67740000	14	67930000	67940000
14	67730000	67740000	14	68120000	68130000
14	67740000	67750000	14	67930000	67940000
14	67750000	67760000	14	67930000	67940000
14	67760000	67770000	14	67930000	67940000
14	67770000	67780000	14	67930000	67940000
14	67780000	67790000	14	67930000	67940000
14	67780000	67790000	14	68050000	68060000
14	67790000	67800000	14	67930000	67940000
14	67800000	67810000	14	67930000	67940000
14	67810000	67820000	14	67930000	67940000
14	67820000	67830000	14	67930000	67940000
14	67830000	67840000	14	67930000	67940000
14	67990000	68000000	14	68120000	68130000
14	67990000	68000000	14	68130000	68140000
14	67990000	68000000	14	68140000	68150000
14	67990000	68000000	14	68150000	68160000
14	67990000	68000000	14	68160000	68170000
14	67990000	68000000	14	68230000	68240000
14	67990000	68000000	14	68400000	68410000
14	67990000	68000000	14	68480000	68490000
14	67990000	68000000	14	68490000	68500000
14	68040000	68050000	14	68360000	68370000
14	68040000	68050000	14	68490000	68500000
14	68050000	68060000	14	68350000	68360000
14	68050000	68060000	14	68490000	68500000
14	68080000	68090000	14	68400000	68410000
14	68080000	68090000	14	68410000	68420000
14	68080000	68090000	14	68420000	68430000
14	68080000	68090000	14	68490000	68500000
14	68080000	68090000	14	68500000	68510000
14	68080000	68090000	14	68510000	68520000
14	68080000	68090000	14	68520000	68530000
14	68080000	68090000	14	68530000	68540000
14	68080000	68090000	14	68540000	68550000
14	68110000	68120000	14	68340000	68350000
14	68110000	68120000	14	68480000	68490000
14	68110000	68120000	14	68490000	68500000
14	68110000	68120000	14	68500000	68510000
14	68120000	68130000	14	68340000	68350000
14	68120000	68130000	14	68440000	68450000
14	68120000	68130000	14	68450000	68460000
14	68120000	68130000	14	68460000	68470000
14	68120000	68130000	14	68480000	68490000
14	68120000	68130000	14	68490000	68500000
14	68120000	68130000	14	68500000	68510000
14	68120000	68130000	14	68560000	68570000
14	68120000	68130000	14	68670000	68680000
14	68120000	68130000	14	68690000	68700000
14	68550000	68560000	14	69170000	69180000
14	68550000	68560000	14	69240000	69250000
14	68560000	68570000	14	69020000	69030000
14	68570000	68580000	14	69020000	69030000
14	68570000	68580000	14	69030000	69040000
14	68570000	68580000	14	69170000	69180000
14	68650000	68660000	14	69030000	69040000
14	68700000	68710000	14	69030000	69040000
14	68710000	68720000	14	69020000	69030000
14	68710000	68720000	14	69030000	69040000
14	68720000	68730000	14	69020000	69030000
14	68730000	68740000	14	69020000	69030000
14	68730000	68740000	14	69030000	69040000
14	68740000	68750000	14	69020000	69030000
14	68760000	68770000	14	69020000	69030000
14	68770000	68780000	14	69020000	69030000
14	68780000	68790000	14	69030000	69040000
14	68790000	68800000	14	69020000	69030000
14	68800000	68810000	14	69020000	69030000
14	69140000	69150000	14	69240000	69250000
14	69160000	69170000	14	70070000	70080000
14	69170000	69180000	14	69690000	69700000
14	69170000	69180000	14	69700000	69710000
14	69170000	69180000	14	69760000	69770000
14	69170000	69180000	14	70070000	70080000
14	69170000	69180000	14	70080000	70090000
14	69170000	69180000	14	70090000	70100000
14	69180000	69190000	14	69760000	69770000
14	69180000	69190000	14	70070000	70080000
14	69180000	69190000	14	70080000	70090000
14	69180000	69190000	14	70100000	70110000
14	69200000	69210000	14	69730000	69740000
14	69230000	69240000	14	69700000	69710000
14	69240000	69250000	14	69700000	69710000
14	69240000	69250000	14	69760000	69770000
14	69250000	69260000	14	69700000	69710000
14	69770000	69780000	14	70070000	70080000
14	69790000	69800000	14	70100000	70110000
14	69800000	69810000	14	70130000	70140000
14	69800000	69810000	14	70150000	70160000
14	69810000	69820000	14	70070000	70080000
14	69810000	69820000	14	70100000	70110000
14	69810000	69820000	14	70120000	70130000
14	69810000	69820000	14	70170000	70180000
14	69820000	69830000	14	70060000	70070000
14	69820000	69830000	14	70070000	70080000
14	69820000	69830000	14	70080000	70090000
14	69820000	69830000	14	70100000	70110000
14	69820000	69830000	14	70110000	70120000
14	69820000	69830000	14	70120000	70130000
14	69820000	69830000	14	70130000	70140000
14	69820000	69830000	14	70140000	70150000
14	69820000	69830000	14	70150000	70160000
14	69820000	69830000	14	70170000	70180000
14	69820000	69830000	14	70180000	70190000
14	69830000	69840000	14	70060000	70070000
14	69830000	69840000	14	70070000	70080000
14	69830000	69840000	14	70080000	70090000
14	69830000	69840000	14	70090000	70100000
14	69830000	69840000	14	70100000	70110000
14	69830000	69840000	14	70150000	70160000
14	69830000	69840000	14	70170000	70180000
14	69830000	69840000	14	70190000	70200000
14	69840000	69850000	14	70060000	70070000
14	69840000	69850000	14	70070000	70080000
14	69840000	69850000	14	70080000	70090000
14	69840000	69850000	14	70090000	70100000
14	69840000	69850000	14	70100000	70110000
14	69840000	69850000	14	70150000	70160000
14	69840000	69850000	14	70160000	70170000
14	69840000	69850000	14	70170000	70180000
14	69840000	69850000	14	70200000	70210000
14	69850000	69860000	14	70060000	70070000
14	69850000	69860000	14	70070000	70080000
14	69850000	69860000	14	70080000	70090000
14	69850000	69860000	14	70090000	70100000
14	69850000	69860000	14	70100000	70110000
14	69850000	69860000	14	70150000	70160000
14	69850000	69860000	14	70160000	70170000
14	69850000	69860000	14	70170000	70180000
14	69850000	69860000	14	70190000	70200000
14	69850000	69860000	14	70200000	70210000
14	69860000	69870000	14	69960000	69970000
14	69860000	69870000	14	69970000	69980000
14	69860000	69870000	14	69980000	69990000
14	69860000	69870000	14	69990000	70000000
14	69860000	69870000	14	70000000	70010000
14	69860000	69870000	14	70010000	70020000
14	69860000	69870000	14	70020000	70030000
14	69860000	69870000	14	70040000	70050000
14	69860000	69870000	14	70050000	70060000
14	69860000	69870000	14	70060000	70070000
14	69860000	69870000	14	70070000	70080000
14	69860000	69870000	14	70080000	70090000
14	69860000	69870000	14	70090000	70100000
14	69860000	69870000	14	70100000	70110000
14	69860000	69870000	14	70110000	70120000
14	69860000	69870000	14	70120000	70130000
14	69860000	69870000	14	70130000	70140000
14	69860000	69870000	14	70140000	70150000
14	69860000	69870000	14	70150000	70160000
14	69860000	69870000	14	70160000	70170000
14	69860000	69870000	14	70170000	70180000
14	69860000	69870000	14	70180000	70190000
14	69860000	69870000	14	70190000	70200000
14	69860000	69870000	14	70200000	70210000
14	69860000	69870000	14	70210000	70220000
14	69870000	69880000	14	69990000	70000000
14	69870000	69880000	14	70060000	70070000
14	69870000	69880000	14	70070000	70080000
14	69870000	69880000	14	70080000	70090000
14	69870000	69880000	14	70090000	70100000
14	69870000	69880000	14	70100000	70110000
14	69870000	69880000	14	70150000	70160000
14	69870000	69880000	14	70160000	70170000
14	69870000	69880000	14	70190000	70200000
14	69880000	69890000	14	70060000	70070000
14	69880000	69890000	14	70070000	70080000
14	69880000	69890000	14	70090000	70100000
14	69880000	69890000	14	70100000	70110000
14	69880000	69890000	14	70150000	70160000
14	69890000	69900000	14	70060000	70070000
14	69890000	69900000	14	70070000	70080000
14	69890000	69900000	14	70080000	70090000
14	69890000	69900000	14	70090000	70100000
14	69890000	69900000	14	70100000	70110000
14	69890000	69900000	14	70160000	70170000
14	69890000	69900000	14	70170000	70180000
14	69900000	69910000	14	70060000	70070000
14	69900000	69910000	14	70100000	70110000
14	69910000	69920000	14	70070000	70080000
14	69910000	69920000	14	70090000	70100000
14	69910000	69920000	14	70100000	70110000
14	69910000	69920000	14	70150000	70160000
14	69920000	69930000	14	70060000	70070000
14	69920000	69930000	14	70070000	70080000
14	69930000	69940000	14	70060000	70070000
14	69990000	70000000	14	70160000	70170000
14	70070000	70080000	14	70520000	70530000
14	70150000	70160000	14	70340000	70350000
14	70160000	70170000	14	70290000	70300000
14	70160000	70170000	14	70430000	70440000
14	70170000	70180000	14	70420000	70430000
14	70190000	70200000	14	70410000	70420000
14	70190000	70200000	14	70420000	70430000
14	70190000	70200000	14	70530000	70540000
14	70200000	70210000	14	70390000	70400000
14	70200000	70210000	14	70400000	70410000
14	70200000	70210000	14	70410000	70420000
14	70210000	70220000	14	70540000	70550000
14	70220000	70230000	14	70420000	70430000
14	70220000	70230000	14	70520000	70530000
14	70220000	70230000	14	70530000	70540000
14	70230000	70240000	14	70420000	70430000
14	70230000	70240000	14	70540000	70550000
14	70240000	70250000	14	70350000	70360000
14	70240000	70250000	14	70390000	70400000
14	70240000	70250000	14	70400000	70410000
14	70240000	70250000	14	70410000	70420000
14	70240000	70250000	14	70430000	70440000
14	70240000	70250000	14	70530000	70540000
14	70250000	70260000	14	70540000	70550000
14	70280000	70290000	14	70420000	70430000
14	70290000	70300000	14	70410000	70420000
14	70510000	70520000	14	70640000	70650000
14	70520000	70530000	14	70640000	70650000
14	70540000	70550000	14	70640000	70650000
14	70540000	70550000	14	70650000	70660000
14	70770000	70780000	14	70890000	70900000
14	70780000	70790000	14	70890000	70900000
14	70780000	70790000	14	71670000	71680000
14	70790000	70800000	14	70890000	70900000
14	70880000	70890000	14	71080000	71090000
14	70880000	70890000	14	71140000	71150000
14	70880000	70890000	14	71180000	71190000
14	70880000	70890000	14	71290000	71300000
14	70880000	70890000	14	71320000	71330000
14	70880000	70890000	14	71460000	71470000
14	70880000	70890000	14	71470000	71480000
14	70880000	70890000	14	71490000	71500000
14	70880000	70890000	14	71510000	71520000
14	70880000	70890000	14	71530000	71540000
14	70880000	70890000	14	71590000	71600000
14	70880000	70890000	14	71650000	71660000
14	70880000	70890000	14	71660000	71670000
14	70890000	70900000	14	71080000	71090000
14	70890000	70900000	14	71120000	71130000
14	70890000	70900000	14	71130000	71140000
14	70890000	70900000	14	71150000	71160000
14	70890000	70900000	14	71170000	71180000
14	70890000	70900000	14	71180000	71190000
14	70890000	70900000	14	71200000	71210000
14	70890000	70900000	14	71210000	71220000
14	70890000	70900000	14	71230000	71240000
14	70890000	70900000	14	71240000	71250000
14	70890000	70900000	14	71270000	71280000
14	70890000	70900000	14	71290000	71300000
14	70890000	70900000	14	71300000	71310000
14	70890000	70900000	14	71310000	71320000
14	70890000	70900000	14	71320000	71330000
14	70890000	70900000	14	71330000	71340000
14	70890000	70900000	14	71380000	71390000
14	70890000	70900000	14	71450000	71460000
14	70890000	70900000	14	71460000	71470000
14	70890000	70900000	14	71470000	71480000
14	70890000	70900000	14	71490000	71500000
14	70890000	70900000	14	71500000	71510000
14	70890000	70900000	14	71530000	71540000
14	70890000	70900000	14	71540000	71550000
14	70890000	70900000	14	71590000	71600000
14	70890000	70900000	14	71640000	71650000
14	70890000	70900000	14	71650000	71660000
14	70890000	70900000	14	71660000	71670000
14	70890000	70900000	14	71670000	71680000
14	70890000	70900000	14	71870000	71880000
14	72020000	72030000	14	72290000	72300000
14	72030000	72040000	14	72290000	72300000
14	72370000	72380000	14	72500000	72510000
14	72380000	72390000	14	72500000	72510000
14	72390000	72400000	14	72500000	72510000
14	72530000	72540000	14	72990000	73000000
14	72530000	72540000	14	73000000	73010000
14	72600000	72610000	14	72980000	72990000
14	72600000	72610000	14	72990000	73000000
14	72600000	72610000	14	73000000	73010000
14	72600000	72610000	14	73030000	73040000
14	72600000	72610000	14	73040000	73050000
14	72600000	72610000	14	73070000	73080000
14	72600000	72610000	14	73080000	73090000
14	72600000	72610000	14	73100000	73110000
14	72650000	72660000	14	72980000	72990000
14	72660000	72670000	14	72980000	72990000
14	72700000	72710000	14	72960000	72970000
14	72700000	72710000	14	72980000	72990000
14	72700000	72710000	14	72990000	73000000
14	72700000	72710000	14	73000000	73010000
14	72710000	72720000	14	72980000	72990000
14	72710000	72720000	14	72990000	73000000
14	72710000	72720000	14	73000000	73010000
14	73100000	73110000	14	73230000	73240000
14	73100000	73110000	14	73240000	73250000
14	73100000	73110000	14	73320000	73330000
14	73110000	73120000	14	73230000	73240000
14	73110000	73120000	14	73320000	73330000
14	73120000	73130000	14	73240000	73250000
14	73140000	73150000	14	73240000	73250000
14	73140000	73150000	14	73250000	73260000
14	73140000	73150000	14	73260000	73270000
14	73140000	73150000	14	73270000	73280000
14	73140000	73150000	14	73280000	73290000
14	73140000	73150000	14	73300000	73310000
14	73140000	73150000	14	73490000	73500000
14	73140000	73150000	14	73500000	73510000
14	73150000	73160000	14	73500000	73510000
14	73300000	73310000	14	73500000	73510000
14	73310000	73320000	14	73510000	73520000
14	73320000	73330000	14	73460000	73470000
14	73320000	73330000	14	73470000	73480000
14	73320000	73330000	14	73500000	73510000
14	73340000	73350000	14	73500000	73510000
14	73740000	73750000	14	74730000	74740000
14	74060000	74070000	14	74730000	74740000
14	74690000	74700000	14	75010000	75020000
14	74700000	74710000	14	75010000	75020000
14	74710000	74720000	14	75010000	75020000
14	74720000	74730000	14	74940000	74950000
14	74730000	74740000	14	74930000	74940000
14	74730000	74740000	14	74960000	74970000
14	74730000	74740000	14	74970000	74980000
14	74730000	74740000	14	74980000	74990000
14	74730000	74740000	14	74990000	75000000
14	74730000	74740000	14	75000000	75010000
14	74730000	74740000	14	75010000	75020000
14	74730000	74740000	14	75040000	75050000
14	74730000	74740000	14	75050000	75060000
14	74740000	74750000	14	74940000	74950000
14	74740000	74750000	14	75010000	75020000
14	74750000	74760000	14	74940000	74950000
14	74750000	74760000	14	75010000	75020000
14	74760000	74770000	14	74870000	74880000
14	74760000	74770000	14	74940000	74950000
14	74760000	74770000	14	75010000	75020000
14	74770000	74780000	14	74940000	74950000
14	74770000	74780000	14	75010000	75020000
14	74780000	74790000	14	74940000	74950000
14	74780000	74790000	14	75010000	75020000
14	74790000	74800000	14	74940000	74950000
14	74790000	74800000	14	75010000	75020000
14	74800000	74810000	14	74940000	74950000
14	74810000	74820000	14	74940000	74950000
14	74820000	74830000	14	74940000	74950000
14	74830000	74840000	14	74940000	74950000
14	74840000	74850000	14	74940000	74950000
14	74840000	74850000	14	75010000	75020000
14	75120000	75130000	14	75460000	75470000
14	75170000	75180000	14	75750000	75760000
14	75200000	75210000	14	75750000	75760000
14	75210000	75220000	14	75750000	75760000
14	75220000	75230000	14	75750000	75760000
14	75280000	75290000	14	75490000	75500000
14	75280000	75290000	14	75500000	75510000
14	75280000	75290000	14	75520000	75530000
14	75280000	75290000	14	75590000	75600000
14	75280000	75290000	14	75600000	75610000
14	75280000	75290000	14	75620000	75630000
14	75280000	75290000	14	75630000	75640000
14	75280000	75290000	14	75640000	75650000
14	75280000	75290000	14	75650000	75660000
14	75280000	75290000	14	75700000	75710000
14	75280000	75290000	14	75710000	75720000
14	75280000	75290000	14	75720000	75730000
14	75280000	75290000	14	75730000	75740000
14	75280000	75290000	14	75740000	75750000
14	75280000	75290000	14	75750000	75760000
14	75280000	75290000	14	75760000	75770000
14	75280000	75290000	14	75770000	75780000
14	75290000	75300000	14	75750000	75760000
14	75300000	75310000	14	75750000	75760000
14	75380000	75390000	14	75750000	75760000
14	75390000	75400000	14	75750000	75760000
14	75440000	75450000	14	75620000	75630000
14	75830000	75840000	14	76080000	76090000
14	75830000	75840000	14	76100000	76110000
14	75840000	75850000	14	76080000	76090000
14	75840000	75850000	14	76090000	76100000
14	75840000	75850000	14	76120000	76130000
14	75840000	75850000	14	76130000	76140000
14	75840000	75850000	14	76140000	76150000
14	75850000	75860000	14	76110000	76120000
14	75850000	75860000	14	76150000	76160000
14	75860000	75870000	14	76000000	76010000
14	75860000	75870000	14	76100000	76110000
14	75860000	75870000	14	76110000	76120000
14	75860000	75870000	14	76140000	76150000
14	75860000	75870000	14	76150000	76160000
14	75860000	75870000	14	76160000	76170000
14	75860000	75870000	14	76410000	76420000
14	75860000	75870000	14	76470000	76480000
14	75870000	75880000	14	76000000	76010000
14	75870000	75880000	14	76010000	76020000
14	75870000	75880000	14	76030000	76040000
14	75870000	75880000	14	76040000	76050000
14	75870000	75880000	14	76050000	76060000
14	75870000	75880000	14	76060000	76070000
14	75870000	75880000	14	76070000	76080000
14	75870000	75880000	14	76080000	76090000
14	75870000	75880000	14	76090000	76100000
14	75870000	75880000	14	76100000	76110000
14	75870000	75880000	14	76110000	76120000
14	75870000	75880000	14	76130000	76140000
14	75870000	75880000	14	76140000	76150000
14	75870000	75880000	14	76150000	76160000
14	75870000	75880000	14	76160000	76170000
14	75870000	75880000	14	76410000	76420000
14	75870000	75880000	14	76460000	76470000
14	75880000	75890000	14	76010000	76020000
14	75880000	75890000	14	76100000	76110000
14	75880000	75890000	14	76110000	76120000
14	75880000	75890000	14	76140000	76150000
14	75880000	75890000	14	76150000	76160000
14	75880000	75890000	14	76160000	76170000
14	75880000	75890000	14	76410000	76420000
14	75890000	75900000	14	76000000	76010000
14	75890000	75900000	14	76010000	76020000
14	75890000	75900000	14	76100000	76110000
14	75890000	75900000	14	76110000	76120000
14	75890000	75900000	14	76150000	76160000
14	75890000	75900000	14	76410000	76420000
14	75900000	75910000	14	76010000	76020000
14	75900000	75910000	14	76100000	76110000
14	75900000	75910000	14	76110000	76120000
14	75910000	75920000	14	76110000	76120000
14	76110000	76120000	14	76440000	76450000
14	76110000	76120000	14	76450000	76460000
14	76110000	76120000	14	76460000	76470000
14	76110000	76120000	14	76470000	76480000
14	76110000	76120000	14	76480000	76490000
14	76110000	76120000	14	77000000	77010000
14	76120000	76130000	14	76410000	76420000
14	76120000	76130000	14	76470000	76480000
14	76130000	76140000	14	76410000	76420000
14	76130000	76140000	14	76470000	76480000
14	76140000	76150000	14	76400000	76410000
14	76140000	76150000	14	76410000	76420000
14	76140000	76150000	14	76420000	76430000
14	76140000	76150000	14	76430000	76440000
14	76140000	76150000	14	76450000	76460000
14	76140000	76150000	14	76460000	76470000
14	76140000	76150000	14	76470000	76480000
14	76140000	76150000	14	76480000	76490000
14	76150000	76160000	14	76260000	76270000
14	76150000	76160000	14	76280000	76290000
14	76150000	76160000	14	76300000	76310000
14	76150000	76160000	14	76370000	76380000
14	76150000	76160000	14	76380000	76390000
14	76150000	76160000	14	76400000	76410000
14	76150000	76160000	14	76410000	76420000
14	76150000	76160000	14	76420000	76430000
14	76150000	76160000	14	76430000	76440000
14	76150000	76160000	14	76440000	76450000
14	76150000	76160000	14	76450000	76460000
14	76150000	76160000	14	76460000	76470000
14	76150000	76160000	14	76470000	76480000
14	76150000	76160000	14	76480000	76490000
14	76150000	76160000	14	76490000	76500000
14	76150000	76160000	14	76500000	76510000
14	76150000	76160000	14	76530000	76540000
14	76150000	76160000	14	76870000	76880000
14	76150000	76160000	14	76880000	76890000
14	76150000	76160000	14	76890000	76900000
14	76150000	76160000	14	76970000	76980000
14	76150000	76160000	14	76980000	76990000
14	76150000	76160000	14	76990000	77000000
14	76150000	76160000	14	77000000	77010000
14	76150000	76160000	14	77010000	77020000
14	76150000	76160000	14	77020000	77030000
14	76150000	76160000	14	77030000	77040000
14	76160000	76170000	14	76360000	76370000
14	76160000	76170000	14	76390000	76400000
14	76160000	76170000	14	76410000	76420000
14	76160000	76170000	14	76420000	76430000
14	76160000	76170000	14	76430000	76440000
14	76160000	76170000	14	76440000	76450000
14	76160000	76170000	14	76450000	76460000
14	76160000	76170000	14	76460000	76470000
14	76160000	76170000	14	76470000	76480000
14	76160000	76170000	14	76480000	76490000
14	76160000	76170000	14	76500000	76510000
14	76160000	76170000	14	76990000	77000000
14	76160000	76170000	14	77020000	77030000
14	76170000	76180000	14	76410000	76420000
14	76170000	76180000	14	76420000	76430000
14	76170000	76180000	14	76470000	76480000
14	76170000	76180000	14	76480000	76490000
14	76170000	76180000	14	76510000	76520000
14	76180000	76190000	14	76410000	76420000
14	76180000	76190000	14	76420000	76430000
14	76180000	76190000	14	76470000	76480000
14	76190000	76200000	14	76370000	76380000
14	76190000	76200000	14	76380000	76390000
14	76190000	76200000	14	76410000	76420000
14	76190000	76200000	14	76420000	76430000
14	76190000	76200000	14	76430000	76440000
14	76190000	76200000	14	76450000	76460000
14	76190000	76200000	14	76460000	76470000
14	76190000	76200000	14	76470000	76480000
14	76190000	76200000	14	77000000	77010000
14	76200000	76210000	14	76410000	76420000
14	76200000	76210000	14	76470000	76480000
14	76200000	76210000	14	76480000	76490000
14	76210000	76220000	14	76410000	76420000
14	76210000	76220000	14	76420000	76430000
14	76210000	76220000	14	76470000	76480000
14	76220000	76230000	14	76410000	76420000
14	76220000	76230000	14	76420000	76430000
14	76220000	76230000	14	76470000	76480000
14	76230000	76240000	14	76360000	76370000
14	76230000	76240000	14	76410000	76420000
14	76230000	76240000	14	76430000	76440000
14	76230000	76240000	14	76450000	76460000
14	76230000	76240000	14	76460000	76470000
14	76230000	76240000	14	76470000	76480000
14	76240000	76250000	14	76360000	76370000
14	76240000	76250000	14	76400000	76410000
14	76240000	76250000	14	76410000	76420000
14	76240000	76250000	14	76420000	76430000
14	76240000	76250000	14	76430000	76440000
14	76240000	76250000	14	76440000	76450000
14	76240000	76250000	14	76460000	76470000
14	76240000	76250000	14	76470000	76480000
14	76240000	76250000	14	76480000	76490000
14	76250000	76260000	14	76410000	76420000
14	76250000	76260000	14	76450000	76460000
14	76250000	76260000	14	76460000	76470000
14	76250000	76260000	14	76470000	76480000
14	76260000	76270000	14	76410000	76420000
14	76260000	76270000	14	76420000	76430000
14	76260000	76270000	14	76470000	76480000
14	76260000	76270000	14	76480000	76490000
14	76270000	76280000	14	76400000	76410000
14	76270000	76280000	14	76410000	76420000
14	76270000	76280000	14	76450000	76460000
14	76270000	76280000	14	76460000	76470000
14	76270000	76280000	14	76470000	76480000
14	76280000	76290000	14	76470000	76480000
14	76300000	76310000	14	76420000	76430000
14	76410000	76420000	14	76920000	76930000
14	76410000	76420000	14	76990000	77000000
14	76410000	76420000	14	77000000	77010000
14	76410000	76420000	14	77010000	77020000
14	76410000	76420000	14	77020000	77030000
14	76420000	76430000	14	76930000	76940000
14	76470000	76480000	14	76760000	76770000
14	76470000	76480000	14	76820000	76830000
14	76470000	76480000	14	76830000	76840000
14	76470000	76480000	14	76850000	76860000
14	76470000	76480000	14	76860000	76870000
14	76470000	76480000	14	76870000	76880000
14	76470000	76480000	14	76880000	76890000
14	76470000	76480000	14	76890000	76900000
14	76470000	76480000	14	76900000	76910000
14	76470000	76480000	14	76910000	76920000
14	76470000	76480000	14	76940000	76950000
14	76470000	76480000	14	76950000	76960000
14	76470000	76480000	14	76960000	76970000
14	76470000	76480000	14	76970000	76980000
14	76470000	76480000	14	76980000	76990000
14	76470000	76480000	14	76990000	77000000
14	76470000	76480000	14	77000000	77010000
14	76470000	76480000	14	77010000	77020000
14	76470000	76480000	14	77020000	77030000
14	76470000	76480000	14	77030000	77040000
14	76480000	76490000	14	76740000	76750000
14	76480000	76490000	14	76750000	76760000
14	76480000	76490000	14	76760000	76770000
14	76480000	76490000	14	76770000	76780000
14	76480000	76490000	14	76790000	76800000
14	76480000	76490000	14	76800000	76810000
14	76480000	76490000	14	76810000	76820000
14	76480000	76490000	14	76820000	76830000
14	76480000	76490000	14	76830000	76840000
14	76480000	76490000	14	76840000	76850000
14	76480000	76490000	14	76850000	76860000
14	76480000	76490000	14	76860000	76870000
14	76480000	76490000	14	76870000	76880000
14	76480000	76490000	14	76880000	76890000
14	76480000	76490000	14	76890000	76900000
14	76480000	76490000	14	76900000	76910000
14	76480000	76490000	14	76910000	76920000
14	76480000	76490000	14	76920000	76930000
14	76480000	76490000	14	76960000	76970000
14	76480000	76490000	14	76970000	76980000
14	76480000	76490000	14	76980000	76990000
14	76480000	76490000	14	76990000	77000000
14	76480000	76490000	14	77000000	77010000
14	76480000	76490000	14	77010000	77020000
14	76480000	76490000	14	77020000	77030000
14	76480000	76490000	14	77030000	77040000
14	76480000	76490000	14	77060000	77070000
14	76490000	76500000	14	76760000	76770000
14	76490000	76500000	14	76810000	76820000
14	76490000	76500000	14	77030000	77040000
14	76500000	76510000	14	76620000	76630000
14	76500000	76510000	14	76630000	76640000
14	76500000	76510000	14	76650000	76660000
14	76500000	76510000	14	76660000	76670000
14	76500000	76510000	14	76670000	76680000
14	76500000	76510000	14	76680000	76690000
14	76500000	76510000	14	76690000	76700000
14	76500000	76510000	14	76700000	76710000
14	76500000	76510000	14	76710000	76720000
14	76500000	76510000	14	76720000	76730000
14	76500000	76510000	14	76730000	76740000
14	76500000	76510000	14	76740000	76750000
14	76500000	76510000	14	76750000	76760000
14	76500000	76510000	14	76760000	76770000
14	76500000	76510000	14	76770000	76780000
14	76500000	76510000	14	76780000	76790000
14	76500000	76510000	14	76790000	76800000
14	76500000	76510000	14	76800000	76810000
14	76500000	76510000	14	76810000	76820000
14	76500000	76510000	14	76820000	76830000
14	76500000	76510000	14	76830000	76840000
14	76500000	76510000	14	76840000	76850000
14	76500000	76510000	14	76850000	76860000
14	76500000	76510000	14	76860000	76870000
14	76500000	76510000	14	76870000	76880000
14	76500000	76510000	14	76880000	76890000
14	76500000	76510000	14	76890000	76900000
14	76500000	76510000	14	76900000	76910000
14	76500000	76510000	14	76910000	76920000
14	76500000	76510000	14	76920000	76930000
14	76500000	76510000	14	76930000	76940000
14	76500000	76510000	14	76940000	76950000
14	76500000	76510000	14	76950000	76960000
14	76500000	76510000	14	76960000	76970000
14	76500000	76510000	14	76970000	76980000
14	76500000	76510000	14	76980000	76990000
14	76500000	76510000	14	76990000	77000000
14	76500000	76510000	14	77000000	77010000
14	76500000	76510000	14	77010000	77020000
14	76500000	76510000	14	77020000	77030000
14	76500000	76510000	14	77030000	77040000
14	76510000	76520000	14	76660000	76670000
14	76510000	76520000	14	76670000	76680000
14	76510000	76520000	14	76680000	76690000
14	76510000	76520000	14	76690000	76700000
14	76510000	76520000	14	76700000	76710000
14	76510000	76520000	14	76710000	76720000
14	76510000	76520000	14	76720000	76730000
14	76510000	76520000	14	76730000	76740000
14	76510000	76520000	14	76740000	76750000
14	76510000	76520000	14	76750000	76760000
14	76510000	76520000	14	76760000	76770000
14	76510000	76520000	14	76770000	76780000
14	76510000	76520000	14	76780000	76790000
14	76510000	76520000	14	76790000	76800000
14	76510000	76520000	14	76800000	76810000
14	76510000	76520000	14	76810000	76820000
14	76510000	76520000	14	76820000	76830000
14	76510000	76520000	14	76830000	76840000
14	76510000	76520000	14	76850000	76860000
14	76510000	76520000	14	76860000	76870000
14	76510000	76520000	14	76870000	76880000
14	76510000	76520000	14	76880000	76890000
14	76510000	76520000	14	76890000	76900000
14	76510000	76520000	14	76900000	76910000
14	76510000	76520000	14	76910000	76920000
14	76510000	76520000	14	76920000	76930000
14	76510000	76520000	14	76970000	76980000
14	76510000	76520000	14	76980000	76990000
14	76510000	76520000	14	76990000	77000000
14	76510000	76520000	14	77000000	77010000
14	76510000	76520000	14	77010000	77020000
14	76510000	76520000	14	77020000	77030000
14	76530000	76540000	14	76760000	76770000
14	76530000	76540000	14	76810000	76820000
14	76550000	76560000	14	76680000	76690000
14	76550000	76560000	14	76700000	76710000
14	76550000	76560000	14	76730000	76740000
14	76550000	76560000	14	76740000	76750000
14	76550000	76560000	14	76750000	76760000
14	76550000	76560000	14	76760000	76770000
14	76550000	76560000	14	76770000	76780000
14	76550000	76560000	14	76780000	76790000
14	76550000	76560000	14	76810000	76820000
14	76550000	76560000	14	76820000	76830000
14	76550000	76560000	14	76830000	76840000
14	76550000	76560000	14	76860000	76870000
14	76550000	76560000	14	76870000	76880000
14	76550000	76560000	14	76890000	76900000
14	76550000	76560000	14	76900000	76910000
14	76550000	76560000	14	76920000	76930000
14	76550000	76560000	14	76930000	76940000
14	76550000	76560000	14	76990000	77000000
14	76550000	76560000	14	77000000	77010000
14	76550000	76560000	14	77010000	77020000
14	76550000	76560000	14	77020000	77030000
14	76560000	76570000	14	76810000	76820000
14	76580000	76590000	14	76720000	76730000
14	76580000	76590000	14	76750000	76760000
14	76580000	76590000	14	76760000	76770000
14	76580000	76590000	14	76800000	76810000
14	76580000	76590000	14	76810000	76820000
14	76580000	76590000	14	76820000	76830000
14	76580000	76590000	14	76830000	76840000
14	76580000	76590000	14	76870000	76880000
14	76580000	76590000	14	76880000	76890000
14	76580000	76590000	14	77000000	77010000
14	76590000	76600000	14	76710000	76720000
14	76590000	76600000	14	76730000	76740000
14	76590000	76600000	14	76790000	76800000
14	76590000	76600000	14	76810000	76820000
14	76590000	76600000	14	76860000	76870000
14	76590000	76600000	14	76880000	76890000
14	76590000	76600000	14	76970000	76980000
14	76590000	76600000	14	76980000	76990000
14	76590000	76600000	14	77000000	77010000
14	76620000	76630000	14	76720000	76730000
14	76620000	76630000	14	76990000	77000000
14	76620000	76630000	14	77000000	77010000
14	76760000	76770000	14	76970000	76980000
14	76760000	76770000	14	76980000	76990000
14	76760000	76770000	14	76990000	77000000
14	77020000	77030000	14	77870000	77880000
14	77030000	77040000	14	77330000	77340000
14	77030000	77040000	14	77390000	77400000
14	77030000	77040000	14	77480000	77490000
14	77030000	77040000	14	77500000	77510000
14	77030000	77040000	14	77790000	77800000
14	77030000	77040000	14	77800000	77810000
14	77030000	77040000	14	77840000	77850000
14	77030000	77040000	14	77850000	77860000
14	77030000	77040000	14	77870000	77880000
14	77030000	77040000	14	77930000	77940000
14	77050000	77060000	14	77870000	77880000
14	77060000	77070000	14	77870000	77880000
14	77130000	77140000	14	77510000	77520000
14	77130000	77140000	14	77520000	77530000
14	77130000	77140000	14	77870000	77880000
14	77140000	77150000	14	77510000	77520000
14	77140000	77150000	14	77520000	77530000
14	77150000	77160000	14	77260000	77270000
14	77150000	77160000	14	77300000	77310000
14	77150000	77160000	14	77310000	77320000
14	77150000	77160000	14	77320000	77330000
14	77150000	77160000	14	77340000	77350000
14	77150000	77160000	14	77360000	77370000
14	77150000	77160000	14	77370000	77380000
14	77150000	77160000	14	77380000	77390000
14	77150000	77160000	14	77390000	77400000
14	77150000	77160000	14	77400000	77410000
14	77150000	77160000	14	77410000	77420000
14	77150000	77160000	14	77420000	77430000
14	77150000	77160000	14	77430000	77440000
14	77150000	77160000	14	77440000	77450000
14	77150000	77160000	14	77450000	77460000
14	77150000	77160000	14	77460000	77470000
14	77150000	77160000	14	77470000	77480000
14	77150000	77160000	14	77480000	77490000
14	77150000	77160000	14	77490000	77500000
14	77150000	77160000	14	77510000	77520000
14	77150000	77160000	14	77520000	77530000
14	77150000	77160000	14	77530000	77540000
14	77150000	77160000	14	77540000	77550000
14	77150000	77160000	14	77560000	77570000
14	77150000	77160000	14	77570000	77580000
14	77150000	77160000	14	77590000	77600000
14	77150000	77160000	14	77600000	77610000
14	77150000	77160000	14	77610000	77620000
14	77150000	77160000	14	77620000	77630000
14	77150000	77160000	14	77630000	77640000
14	77150000	77160000	14	77640000	77650000
14	77150000	77160000	14	77650000	77660000
14	77150000	77160000	14	77660000	77670000
14	77150000	77160000	14	77670000	77680000
14	77150000	77160000	14	77680000	77690000
14	77150000	77160000	14	77690000	77700000
14	77150000	77160000	14	77700000	77710000
14	77150000	77160000	14	77710000	77720000
14	77150000	77160000	14	77720000	77730000
14	77150000	77160000	14	77730000	77740000
14	77150000	77160000	14	77740000	77750000
14	77150000	77160000	14	77750000	77760000
14	77150000	77160000	14	77760000	77770000
14	77150000	77160000	14	77770000	77780000
14	77150000	77160000	14	77780000	77790000
14	77150000	77160000	14	77790000	77800000
14	77150000	77160000	14	77800000	77810000
14	77150000	77160000	14	77810000	77820000
14	77150000	77160000	14	77820000	77830000
14	77150000	77160000	14	77830000	77840000
14	77150000	77160000	14	77840000	77850000
14	77150000	77160000	14	77850000	77860000
14	77150000	77160000	14	77860000	77870000
14	77150000	77160000	14	77870000	77880000
14	77150000	77160000	14	77880000	77890000
14	77150000	77160000	14	77890000	77900000
14	77150000	77160000	14	77900000	77910000
14	77150000	77160000	14	77910000	77920000
14	77150000	77160000	14	77920000	77930000
14	77150000	77160000	14	77930000	77940000
14	77150000	77160000	14	77940000	77950000
14	77150000	77160000	14	77950000	77960000
14	77150000	77160000	14	77960000	77970000
14	77150000	77160000	14	77980000	77990000
14	77150000	77160000	14	77990000	78000000
14	77150000	77160000	14	78000000	78010000
14	77150000	77160000	14	78080000	78090000
14	77160000	77170000	14	77870000	77880000
14	77220000	77230000	14	77520000	77530000
14	77790000	77800000	14	78300000	78310000
14	77870000	77880000	14	78260000	78270000
14	77870000	77880000	14	78270000	78280000
14	78040000	78050000	14	78300000	78310000
14	78050000	78060000	14	78300000	78310000
14	78050000	78060000	14	78480000	78490000
14	78060000	78070000	14	78300000	78310000
14	78070000	78080000	14	78300000	78310000
14	78070000	78080000	14	78480000	78490000
14	78080000	78090000	14	78300000	78310000
14	78080000	78090000	14	78480000	78490000
14	78110000	78120000	14	78430000	78440000
14	78110000	78120000	14	78440000	78450000
14	78250000	78260000	14	78480000	78490000
14	78260000	78270000	14	78480000	78490000
14	78270000	78280000	14	78480000	78490000
14	78300000	78310000	14	78460000	78470000
14	78300000	78310000	14	78470000	78480000
14	78300000	78310000	14	78480000	78490000
14	78310000	78320000	14	78480000	78490000
14	78320000	78330000	14	78480000	78490000
14	78330000	78340000	14	78480000	78490000
14	78560000	78570000	14	78840000	78850000
14	78570000	78580000	14	78840000	78850000
14	78590000	78600000	14	78840000	78850000
14	78590000	78600000	14	79300000	79310000
14	78600000	78610000	14	78840000	78850000
14	78600000	78610000	14	79300000	79310000
14	78610000	78620000	14	78840000	78850000
14	78620000	78630000	14	79300000	79310000
14	78630000	78640000	14	79300000	79310000
14	78650000	78660000	14	78840000	78850000
14	78650000	78660000	14	79300000	79310000
14	78660000	78670000	14	79300000	79310000
14	78670000	78680000	14	78840000	78850000
14	78670000	78680000	14	79300000	79310000
14	78680000	78690000	14	78840000	78850000
14	78690000	78700000	14	78840000	78850000
14	78700000	78710000	14	78840000	78850000
14	78840000	78850000	14	79080000	79090000
14	78840000	78850000	14	79090000	79100000
14	78840000	78850000	14	79100000	79110000
14	78840000	78850000	14	79110000	79120000
14	78840000	78850000	14	79130000	79140000
14	78840000	78850000	14	79310000	79320000
14	78840000	78850000	14	79320000	79330000
14	78840000	78850000	14	79330000	79340000
14	79100000	79110000	14	79300000	79310000
14	79110000	79120000	14	79300000	79310000
14	79120000	79130000	14	79300000	79310000
14	79120000	79130000	14	79390000	79400000
14	79130000	79140000	14	79270000	79280000
14	79130000	79140000	14	79300000	79310000
14	79140000	79150000	14	79300000	79310000
14	79150000	79160000	14	79270000	79280000
14	79150000	79160000	14	79300000	79310000
14	79160000	79170000	14	79300000	79310000
14	79170000	79180000	14	79300000	79310000
14	79200000	79210000	14	79300000	79310000
14	79370000	79380000	14	79470000	79480000
14	79380000	79390000	14	79480000	79490000
14	79380000	79390000	14	79750000	79760000
14	79380000	79390000	14	79760000	79770000
14	79390000	79400000	14	79500000	79510000
14	79390000	79400000	14	79520000	79530000
14	79390000	79400000	14	79560000	79570000
14	79390000	79400000	14	79580000	79590000
14	79390000	79400000	14	79720000	79730000
14	79390000	79400000	14	79730000	79740000
14	79480000	79490000	14	79590000	79600000
14	79480000	79490000	14	79730000	79740000
14	79610000	79620000	14	79760000	79770000
14	79660000	79670000	14	80210000	80220000
14	79670000	79680000	14	80210000	80220000
14	79750000	79760000	14	80170000	80180000
14	79760000	79770000	14	79900000	79910000
14	79760000	79770000	14	79910000	79920000
14	79760000	79770000	14	79920000	79930000
14	79760000	79770000	14	79970000	79980000
14	79760000	79770000	14	80050000	80060000
14	79760000	79770000	14	80070000	80080000
14	79760000	79770000	14	80080000	80090000
14	79760000	79770000	14	80110000	80120000
14	79760000	79770000	14	80160000	80170000
14	79760000	79770000	14	80170000	80180000
14	79760000	79770000	14	80190000	80200000
14	79760000	79770000	14	80200000	80210000
14	79760000	79770000	14	80210000	80220000
14	79760000	79770000	14	80220000	80230000
14	79760000	79770000	14	80230000	80240000
14	79760000	79770000	14	80240000	80250000
14	79770000	79780000	14	79890000	79900000
14	79770000	79780000	14	79900000	79910000
14	79770000	79780000	14	79910000	79920000
14	79770000	79780000	14	79920000	79930000
14	79770000	79780000	14	79930000	79940000
14	79770000	79780000	14	79960000	79970000
14	79770000	79780000	14	80000000	80010000
14	79770000	79780000	14	80010000	80020000
14	79770000	79780000	14	80060000	80070000
14	79770000	79780000	14	80080000	80090000
14	79770000	79780000	14	80100000	80110000
14	79770000	79780000	14	80150000	80160000
14	79770000	79780000	14	80160000	80170000
14	79770000	79780000	14	80170000	80180000
14	79770000	79780000	14	80180000	80190000
14	79770000	79780000	14	80190000	80200000
14	79770000	79780000	14	80200000	80210000
14	79770000	79780000	14	80210000	80220000
14	79770000	79780000	14	80220000	80230000
14	79780000	79790000	14	80170000	80180000
14	79840000	79850000	14	80200000	80210000
14	79840000	79850000	14	80210000	80220000
14	79890000	79900000	14	80170000	80180000
14	79900000	79910000	14	80170000	80180000
14	79940000	79950000	14	80170000	80180000
14	79960000	79970000	14	80170000	80180000
14	84440000	84450000	14	84670000	84680000
14	84440000	84450000	14	84690000	84700000
14	84440000	84450000	14	84740000	84750000
14	84440000	84450000	14	84750000	84760000
14	84440000	84450000	14	84770000	84780000
14	84440000	84450000	14	84780000	84790000
14	84440000	84450000	14	84800000	84810000
14	84440000	84450000	14	84810000	84820000
14	84440000	84450000	14	84820000	84830000
14	84440000	84450000	14	84830000	84840000
14	84440000	84450000	14	84840000	84850000
14	84440000	84450000	14	84920000	84930000
14	84440000	84450000	14	84930000	84940000
14	84440000	84450000	14	84950000	84960000
14	84440000	84450000	14	84960000	84970000
14	84440000	84450000	14	84970000	84980000
14	84440000	84450000	14	84990000	85000000
14	84440000	84450000	14	85000000	85010000
14	84440000	84450000	14	85010000	85020000
14	84440000	84450000	14	85020000	85030000
14	84440000	84450000	14	85030000	85040000
14	84440000	84450000	14	85050000	85060000
14	84440000	84450000	14	85100000	85110000
14	84440000	84450000	14	85120000	85130000
14	84440000	84450000	14	85160000	85170000
14	84440000	84450000	14	85170000	85180000
14	84440000	84450000	14	85210000	85220000
14	84440000	84450000	14	85270000	85280000
14	84440000	84450000	14	85280000	85290000
14	84440000	84450000	14	85290000	85300000
14	84440000	84450000	14	85300000	85310000
14	84440000	84450000	14	85310000	85320000
14	84440000	84450000	14	85320000	85330000
14	84440000	84450000	14	85330000	85340000
14	84440000	84450000	14	85340000	85350000
14	84440000	84450000	14	85360000	85370000
14	84440000	84450000	14	85370000	85380000
14	84440000	84450000	14	85380000	85390000
14	84440000	84450000	14	85390000	85400000
14	84440000	84450000	14	85420000	85430000
14	84440000	84450000	14	85430000	85440000
14	86390000	86400000	14	86670000	86680000
14	86670000	86680000	14	87140000	87150000
14	86780000	86790000	14	87410000	87420000
14	86790000	86800000	14	87410000	87420000
14	86870000	86880000	14	87120000	87130000
14	86870000	86880000	14	87130000	87140000
14	86870000	86880000	14	87140000	87150000
14	86880000	86890000	14	87120000	87130000
14	86880000	86890000	14	87130000	87140000
14	86880000	86890000	14	87140000	87150000
14	86890000	86900000	14	87120000	87130000
14	86890000	86900000	14	87140000	87150000
14	86900000	86910000	14	87130000	87140000
14	86900000	86910000	14	87140000	87150000
14	86960000	86970000	14	87140000	87150000
14	87130000	87140000	14	87410000	87420000
14	87140000	87150000	14	87420000	87430000
14	87560000	87570000	14	88460000	88470000
14	87560000	87570000	14	88470000	88480000
14	87570000	87580000	14	88460000	88470000
14	87610000	87620000	14	88460000	88470000
14	87620000	87630000	14	88470000	88480000
14	87960000	87970000	14	88460000	88470000
14	88050000	88060000	14	88470000	88480000
14	88060000	88070000	14	88460000	88470000
14	88110000	88120000	14	88470000	88480000
14	88190000	88200000	14	88460000	88470000
14	88460000	88470000	14	88950000	88960000
14	88460000	88470000	14	88980000	88990000
14	88470000	88480000	14	88890000	88900000
14	88470000	88480000	14	88900000	88910000
14	88470000	88480000	14	88910000	88920000
14	88470000	88480000	14	88950000	88960000
14	88470000	88480000	14	88970000	88980000
14	88470000	88480000	14	88980000	88990000
14	93070000	93080000	14	93890000	93900000
14	93170000	93180000	14	93890000	93900000
14	93230000	93240000	14	93890000	93900000
14	93240000	93250000	14	93890000	93900000
14	93250000	93260000	14	93890000	93900000
14	93260000	93270000	14	93890000	93900000
14	93280000	93290000	14	93890000	93900000
14	93290000	93300000	14	93880000	93890000
14	93290000	93300000	14	93890000	93900000
14	93310000	93320000	14	93880000	93890000
14	93310000	93320000	14	93890000	93900000
14	93320000	93330000	14	93880000	93890000
14	93320000	93330000	14	93890000	93900000
14	93330000	93340000	14	93880000	93890000
14	93330000	93340000	14	93890000	93900000
14	93340000	93350000	14	93880000	93890000
14	93340000	93350000	14	93890000	93900000
14	93360000	93370000	14	93890000	93900000
14	93370000	93380000	14	93880000	93890000
14	93380000	93390000	14	93890000	93900000
14	93390000	93400000	14	93890000	93900000
14	93400000	93410000	14	93890000	93900000
14	93430000	93440000	14	93880000	93890000
14	93430000	93440000	14	93890000	93900000
14	93450000	93460000	14	93880000	93890000
14	93460000	93470000	14	93880000	93890000
14	93470000	93480000	14	93890000	93900000
14	93530000	93540000	14	93890000	93900000
14	95940000	95950000	14	96510000	96520000
14	96510000	96520000	14	96880000	96890000
14	96510000	96520000	14	96900000	96910000
14	97290000	97300000	14	98160000	98170000
14	97300000	97310000	14	98160000	98170000
14	97370000	97380000	14	98160000	98170000
14	97440000	97450000	14	98160000	98170000
14	97450000	97460000	14	98160000	98170000
14	97530000	97540000	14	98160000	98170000
14	97540000	97550000	14	98160000	98170000
14	97550000	97560000	14	98160000	98170000
14	97550000	97560000	14	98170000	98180000
14	97560000	97570000	14	98160000	98170000
14	97560000	97570000	14	98170000	98180000
14	97570000	97580000	14	98160000	98170000
14	97590000	97600000	14	98160000	98170000
14	97600000	97610000	14	98160000	98170000
14	97610000	97620000	14	98160000	98170000
14	97620000	97630000	14	98170000	98180000
14	97640000	97650000	14	98160000	98170000
14	97650000	97660000	14	98160000	98170000
14	97660000	97670000	14	98160000	98170000
14	97670000	97680000	14	98160000	98170000
14	97680000	97690000	14	98170000	98180000
14	97740000	97750000	14	98160000	98170000
14	97750000	97760000	14	98170000	98180000
14	97780000	97790000	14	98170000	98180000
14	97790000	97800000	14	98160000	98170000
14	97800000	97810000	14	98160000	98170000
14	97810000	97820000	14	98160000	98170000
14	97810000	97820000	14	98170000	98180000
14	97820000	97830000	14	98160000	98170000
14	97820000	97830000	14	98170000	98180000
14	97830000	97840000	14	98160000	98170000
14	97830000	97840000	14	98170000	98180000
14	97840000	97850000	14	98160000	98170000
14	97850000	97860000	14	98160000	98170000
14	97870000	97880000	14	98160000	98170000
14	97870000	97880000	14	98170000	98180000
14	97880000	97890000	14	98170000	98180000
14	97890000	97900000	14	98160000	98170000
14	97890000	97900000	14	98170000	98180000
14	97900000	97910000	14	98160000	98170000
14	97900000	97910000	14	98170000	98180000
14	97910000	97920000	14	98160000	98170000
14	97920000	97930000	14	98160000	98170000
14	97930000	97940000	14	98170000	98180000
14	97950000	97960000	14	98160000	98170000
14	97960000	97970000	14	98160000	98170000
14	97980000	97990000	14	98160000	98170000
14	97990000	98000000	14	98160000	98170000
14	98000000	98010000	14	98160000	98170000
14	98060000	98070000	14	99040000	99050000
14	98070000	98080000	14	99040000	99050000
14	98160000	98170000	14	98380000	98390000
14	98160000	98170000	14	98410000	98420000
14	98160000	98170000	14	98420000	98430000
14	98160000	98170000	14	98430000	98440000
14	98160000	98170000	14	98440000	98450000
14	98160000	98170000	14	98450000	98460000
14	98160000	98170000	14	98560000	98570000
14	98160000	98170000	14	98570000	98580000
14	98160000	98170000	14	98580000	98590000
14	98160000	98170000	14	98590000	98600000
14	98160000	98170000	14	98600000	98610000
14	98160000	98170000	14	98610000	98620000
14	98160000	98170000	14	98620000	98630000
14	98160000	98170000	14	98660000	98670000
14	98160000	98170000	14	98850000	98860000
14	98160000	98170000	14	98860000	98870000
14	98160000	98170000	14	98870000	98880000
14	98160000	98170000	14	98880000	98890000
14	98160000	98170000	14	98900000	98910000
14	98160000	98170000	14	98910000	98920000
14	98160000	98170000	14	99000000	99010000
14	98160000	98170000	14	99010000	99020000
14	98160000	98170000	14	99020000	99030000
14	98160000	98170000	14	99030000	99040000
14	98160000	98170000	14	99040000	99050000
14	98170000	98180000	14	98430000	98440000
14	98170000	98180000	14	98560000	98570000
14	98170000	98180000	14	98620000	98630000
14	98170000	98180000	14	99040000	99050000
14	98310000	98320000	14	99030000	99040000
14	98470000	98480000	14	99010000	99020000
14	98480000	98490000	14	99010000	99020000
14	98610000	98620000	14	99030000	99040000
14	98610000	98620000	14	99040000	99050000
14	98650000	98660000	14	99010000	99020000
14	99040000	99050000	14	99350000	99360000
14	99100000	99110000	14	99570000	99580000
14	99100000	99110000	14	99580000	99590000
14	99130000	99140000	14	99290000	99300000
14	99140000	99150000	14	99290000	99300000
14	99140000	99150000	14	99300000	99310000
14	99140000	99150000	14	99310000	99320000
14	99260000	99270000	14	99520000	99530000
14	99270000	99280000	14	99520000	99530000
14	99290000	99300000	14	99490000	99500000
14	99290000	99300000	14	99500000	99510000
14	99290000	99300000	14	99510000	99520000
14	99290000	99300000	14	99520000	99530000
14	99290000	99300000	14	99530000	99540000
14	99290000	99300000	14	99540000	99550000
14	99290000	99300000	14	99570000	99580000
14	99290000	99300000	14	99580000	99590000
14	99290000	99300000	14	99590000	99600000
14	99290000	99300000	14	99600000	99610000
14	99290000	99300000	14	99610000	99620000
14	99290000	99300000	14	99620000	99630000
14	99290000	99300000	14	99630000	99640000
14	99290000	99300000	14	99640000	99650000
14	99290000	99300000	14	99670000	99680000
14	99290000	99300000	14	99740000	99750000
14	99290000	99300000	14	99760000	99770000
14	99290000	99300000	14	99770000	99780000
14	99290000	99300000	14	99850000	99860000
14	99290000	99300000	14	99860000	99870000
14	99290000	99300000	14	99880000	99890000
14	99290000	99300000	14	99890000	99900000
14	99290000	99300000	14	99900000	99910000
14	99300000	99310000	14	99510000	99520000
14	99300000	99310000	14	99520000	99530000
14	99300000	99310000	14	99530000	99540000
14	99300000	99310000	14	99570000	99580000
14	99300000	99310000	14	99580000	99590000
14	99300000	99310000	14	99590000	99600000
14	99300000	99310000	14	99600000	99610000
14	99300000	99310000	14	99610000	99620000
14	99300000	99310000	14	99620000	99630000
14	99300000	99310000	14	99630000	99640000
14	99300000	99310000	14	99760000	99770000
14	99300000	99310000	14	99880000	99890000
14	99310000	99320000	14	99510000	99520000
14	99310000	99320000	14	99540000	99550000
14	99310000	99320000	14	99620000	99630000
14	99330000	99340000	14	99600000	99610000
14	99330000	99340000	14	99610000	99620000
14	99380000	99390000	14	99600000	99610000
14	99920000	99930000	14	100750000	100760000
14	99940000	99950000	14	100470000	100480000
14	99950000	99960000	14	100280000	100290000
14	99950000	99960000	14	100470000	100480000
14	99960000	99970000	14	100280000	100290000
14	99960000	99970000	14	100470000	100480000
14	99970000	99980000	14	100280000	100290000
14	99980000	99990000	14	100280000	100290000
14	100020000	100030000	14	100750000	100760000
14	100030000	100040000	14	100750000	100760000
14	100040000	100050000	14	100470000	100480000
14	100040000	100050000	14	100750000	100760000
14	100060000	100070000	14	100750000	100760000
14	100160000	100170000	14	100470000	100480000
14	100170000	100180000	14	100470000	100480000
14	100180000	100190000	14	100470000	100480000
14	100180000	100190000	14	100760000	100770000
14	100200000	100210000	14	100750000	100760000
14	100210000	100220000	14	100750000	100760000
14	100260000	100270000	14	100750000	100760000
14	100270000	100280000	14	100750000	100760000
14	100280000	100290000	14	100450000	100460000
14	100280000	100290000	14	100460000	100470000
14	100280000	100290000	14	100500000	100510000
14	100280000	100290000	14	100560000	100570000
14	100280000	100290000	14	100570000	100580000
14	100280000	100290000	14	100600000	100610000
14	100280000	100290000	14	100720000	100730000
14	100280000	100290000	14	100750000	100760000
14	100300000	100310000	14	100750000	100760000
14	100390000	100400000	14	100750000	100760000
14	100400000	100410000	14	100750000	100760000
14	100490000	100500000	14	100750000	100760000
14	100750000	100760000	14	101290000	101300000
14	100750000	100760000	14	101370000	101380000
14	100750000	100760000	14	101440000	101450000
14	101460000	101470000	14	101640000	101650000
14	101470000	101480000	14	101640000	101650000
14	101480000	101490000	14	101630000	101640000
14	101490000	101500000	14	101630000	101640000
14	101500000	101510000	14	101630000	101640000
14	101500000	101510000	14	101640000	101650000
14	101510000	101520000	14	101630000	101640000
14	101510000	101520000	14	101640000	101650000
14	101510000	101520000	14	101650000	101660000
14	101520000	101530000	14	101630000	101640000
14	101520000	101530000	14	101640000	101650000
14	101530000	101540000	14	101630000	101640000
14	101530000	101540000	14	101640000	101650000
14	101530000	101540000	14	101650000	101660000
14	101760000	101770000	14	101930000	101940000
14	101770000	101780000	14	101910000	101920000
14	101770000	101780000	14	101920000	101930000
14	101770000	101780000	14	101930000	101940000
14	101770000	101780000	14	101940000	101950000
14	101770000	101780000	14	102510000	102520000
14	101780000	101790000	14	101930000	101940000
14	102000000	102010000	14	102980000	102990000
14	102040000	102050000	14	102980000	102990000
14	102060000	102070000	14	102980000	102990000
14	102070000	102080000	14	102980000	102990000
14	102100000	102110000	14	102980000	102990000
14	102110000	102120000	14	102980000	102990000
14	102150000	102160000	14	102980000	102990000
14	102160000	102170000	14	102980000	102990000
14	102170000	102180000	14	102980000	102990000
14	102180000	102190000	14	102980000	102990000
14	102220000	102230000	14	102980000	102990000
14	102240000	102250000	14	102980000	102990000
14	102300000	102310000	14	102980000	102990000
14	102310000	102320000	14	102980000	102990000
14	102390000	102400000	14	102980000	102990000
14	102400000	102410000	14	102980000	102990000
14	102480000	102490000	14	102980000	102990000
14	102490000	102500000	14	102980000	102990000
14	102500000	102510000	14	102980000	102990000
14	102510000	102520000	14	102980000	102990000
14	102520000	102530000	14	102980000	102990000
14	102530000	102540000	14	102980000	102990000
14	102540000	102550000	14	102980000	102990000
14	102600000	102610000	14	102980000	102990000
14	102610000	102620000	14	102980000	102990000
14	102620000	102630000	14	102980000	102990000
14	102650000	102660000	14	102980000	102990000
14	102660000	102670000	14	102980000	102990000
14	102690000	102700000	14	102980000	102990000
14	102700000	102710000	14	102980000	102990000
14	102710000	102720000	14	102980000	102990000
14	102720000	102730000	14	102980000	102990000
14	102730000	102740000	14	102980000	102990000
14	102740000	102750000	14	102980000	102990000
14	102770000	102780000	14	102980000	102990000
14	102780000	102790000	14	102980000	102990000
14	102790000	102800000	14	102980000	102990000
14	102800000	102810000	14	102980000	102990000
14	102820000	102830000	14	102980000	102990000
14	102980000	102990000	14	103460000	103470000
14	102980000	102990000	14	103470000	103480000
14	102980000	102990000	14	103480000	103490000
14	102980000	102990000	14	103500000	103510000
14	102980000	102990000	14	103510000	103520000
14	102980000	102990000	14	103530000	103540000
14	102980000	102990000	14	103550000	103560000
14	102980000	102990000	14	103560000	103570000
14	103010000	103020000	14	103500000	103510000
14	103060000	103070000	14	103340000	103350000
14	103060000	103070000	14	103370000	103380000
14	103060000	103070000	14	103460000	103470000
14	103060000	103070000	14	103470000	103480000
14	103060000	103070000	14	103480000	103490000
14	103060000	103070000	14	103490000	103500000
14	103060000	103070000	14	103500000	103510000
14	103060000	103070000	14	103510000	103520000
14	103060000	103070000	14	103520000	103530000
14	103060000	103070000	14	103530000	103540000
14	103060000	103070000	14	103540000	103550000
14	103060000	103070000	14	103680000	103690000
14	103060000	103070000	14	103710000	103720000
14	103070000	103080000	14	103350000	103360000
14	103070000	103080000	14	103380000	103390000
14	103070000	103080000	14	103460000	103470000
14	103070000	103080000	14	103470000	103480000
14	103070000	103080000	14	103480000	103490000
14	103070000	103080000	14	103500000	103510000
14	103070000	103080000	14	103510000	103520000
14	103070000	103080000	14	103520000	103530000
14	103070000	103080000	14	103530000	103540000
14	103070000	103080000	14	103540000	103550000
14	103070000	103080000	14	103550000	103560000
14	103070000	103080000	14	103560000	103570000
14	103070000	103080000	14	103640000	103650000
14	103070000	103080000	14	103680000	103690000
14	103080000	103090000	14	103500000	103510000
14	103090000	103100000	14	103340000	103350000
14	103090000	103100000	14	103350000	103360000
14	103090000	103100000	14	103450000	103460000
14	103090000	103100000	14	103460000	103470000
14	103090000	103100000	14	103490000	103500000
14	103090000	103100000	14	103500000	103510000
14	103090000	103100000	14	103510000	103520000
14	103090000	103100000	14	103520000	103530000
14	103090000	103100000	14	103530000	103540000
14	103090000	103100000	14	103550000	103560000
14	103090000	103100000	14	103560000	103570000
14	103100000	103110000	14	103460000	103470000
14	103100000	103110000	14	103480000	103490000
14	103100000	103110000	14	103510000	103520000
14	103100000	103110000	14	103530000	103540000
14	103340000	103350000	14	103480000	103490000
14	103340000	103350000	14	103530000	103540000
14	103350000	103360000	14	103460000	103470000
14	103350000	103360000	14	103530000	103540000
14	103530000	103540000	14	103710000	103720000
14	103540000	103550000	14	103680000	103690000
14	103540000	103550000	14	103700000	103710000
14	103540000	103550000	14	103710000	103720000
14	103550000	103560000	14	103680000	103690000
14	103550000	103560000	14	103700000	103710000
14	103550000	103560000	14	103710000	103720000
14	103560000	103570000	14	103680000	103690000
14	103560000	103570000	14	103710000	103720000
14	103570000	103580000	14	103680000	103690000
14	103700000	103710000	14	103920000	103930000
14	103710000	103720000	14	103990000	104000000
14	103710000	103720000	14	104000000	104010000
14	103710000	103720000	14	104020000	104030000
14	103710000	103720000	14	104030000	104040000
14	103710000	103720000	14	104240000	104250000
14	103710000	103720000	14	104460000	104470000
14	103720000	103730000	14	104460000	104470000
14	103720000	103730000	14	104520000	104530000
14	103790000	103800000	14	104460000	104470000
14	103800000	103810000	14	104470000	104480000
14	103810000	103820000	14	104460000	104470000
14	103820000	103830000	14	104460000	104470000
14	103840000	103850000	14	104460000	104470000
14	103850000	103860000	14	104460000	104470000
14	104030000	104040000	14	104460000	104470000
14	104030000	104040000	14	104470000	104480000
14	104040000	104050000	14	104450000	104460000
14	104040000	104050000	14	104460000	104470000
14	104050000	104060000	14	104450000	104460000
14	104050000	104060000	14	104470000	104480000
14	104130000	104140000	14	104460000	104470000
14	104140000	104150000	14	104460000	104470000
14	104140000	104150000	14	104520000	104530000
14	104150000	104160000	14	104450000	104460000
14	104150000	104160000	14	104460000	104470000
14	104150000	104160000	14	104520000	104530000
14	104460000	104470000	14	104780000	104790000
14	104460000	104470000	14	104790000	104800000
14	104460000	104470000	14	104800000	104810000
14	104460000	104470000	14	104810000	104820000
14	104460000	104470000	14	104820000	104830000
14	104460000	104470000	14	104920000	104930000
14	104460000	104470000	14	104930000	104940000
14	104460000	104470000	14	104940000	104950000
14	104460000	104470000	14	105000000	105010000
14	104460000	104470000	14	105020000	105030000
14	104460000	104470000	14	105030000	105040000
14	104460000	104470000	14	105070000	105080000
14	104460000	104470000	14	105080000	105090000
14	104460000	104470000	14	105090000	105100000
14	104460000	104470000	14	105100000	105110000
14	104460000	104470000	14	105110000	105120000
14	104460000	104470000	14	105120000	105130000
14	104460000	104470000	14	105130000	105140000
14	104460000	104470000	14	105140000	105150000
14	104460000	104470000	14	105150000	105160000
14	104470000	104480000	14	104780000	104790000
14	104470000	104480000	14	104800000	104810000
14	104470000	104480000	14	104810000	104820000
14	104470000	104480000	14	104930000	104940000
14	104470000	104480000	14	105010000	105020000
14	104470000	104480000	14	105070000	105080000
14	104470000	104480000	14	105090000	105100000
14	104520000	104530000	14	105080000	105090000
14	104520000	104530000	14	105090000	105100000
14	105160000	105170000	14	105890000	105900000
14	105170000	105180000	14	105270000	105280000
14	105170000	105180000	14	105290000	105300000
14	105170000	105180000	14	105300000	105310000
14	105170000	105180000	14	105800000	105810000
14	105170000	105180000	14	105810000	105820000
14	105170000	105180000	14	105840000	105850000
14	105170000	105180000	14	105850000	105860000
14	105170000	105180000	14	105860000	105870000
14	105170000	105180000	14	105870000	105880000
14	105170000	105180000	14	105880000	105890000
14	105170000	105180000	14	105890000	105900000
14	105170000	105180000	14	105900000	105910000
14	105170000	105180000	14	105910000	105920000
14	105170000	105180000	14	105920000	105930000
14	105180000	105190000	14	105890000	105900000
14	105190000	105200000	14	105890000	105900000
14	105220000	105230000	14	105890000	105900000
14	105230000	105240000	14	105890000	105900000
14	105240000	105250000	14	105890000	105900000
14	105250000	105260000	14	105750000	105760000
14	105250000	105260000	14	105780000	105790000
14	105250000	105260000	14	105790000	105800000
14	105250000	105260000	14	105850000	105860000
14	105250000	105260000	14	105860000	105870000
14	105250000	105260000	14	105870000	105880000
14	105250000	105260000	14	105880000	105890000
14	105250000	105260000	14	105890000	105900000
14	105250000	105260000	14	105900000	105910000
14	105250000	105260000	14	105920000	105930000
14	105260000	105270000	14	105890000	105900000
14	105270000	105280000	14	105890000	105900000
14	105280000	105290000	14	105890000	105900000
14	105290000	105300000	14	105890000	105900000
14	105300000	105310000	14	105860000	105870000
14	105300000	105310000	14	105890000	105900000
14	105310000	105320000	14	105860000	105870000
14	105310000	105320000	14	105890000	105900000
14	105320000	105330000	14	105860000	105870000
14	105320000	105330000	14	105890000	105900000
14	105330000	105340000	14	105860000	105870000
14	105330000	105340000	14	105890000	105900000
14	105340000	105350000	14	105890000	105900000
14	105350000	105360000	14	105890000	105900000
14	105360000	105370000	14	105890000	105900000
14	105370000	105380000	14	105860000	105870000
14	105370000	105380000	14	105870000	105880000
14	105370000	105380000	14	105890000	105900000
14	105380000	105390000	14	105850000	105860000
14	105380000	105390000	14	105890000	105900000
14	105390000	105400000	14	105800000	105810000
14	105390000	105400000	14	105850000	105860000
14	105390000	105400000	14	105860000	105870000
14	105390000	105400000	14	105870000	105880000
14	105390000	105400000	14	105890000	105900000
14	105390000	105400000	14	105920000	105930000
14	105400000	105410000	14	105850000	105860000
14	105400000	105410000	14	105860000	105870000
14	105400000	105410000	14	105870000	105880000
14	105400000	105410000	14	105890000	105900000
14	105400000	105410000	14	105920000	105930000
14	105410000	105420000	14	105890000	105900000
14	105420000	105430000	14	105850000	105860000
14	105420000	105430000	14	105860000	105870000
14	105420000	105430000	14	105870000	105880000
14	105420000	105430000	14	105890000	105900000
14	105420000	105430000	14	105920000	105930000
14	105430000	105440000	14	105890000	105900000
14	105450000	105460000	14	105800000	105810000
14	105450000	105460000	14	105850000	105860000
14	105450000	105460000	14	105860000	105870000
14	105450000	105460000	14	105890000	105900000
14	105460000	105470000	14	105890000	105900000
14	105470000	105480000	14	105850000	105860000
14	105470000	105480000	14	105890000	105900000
14	105470000	105480000	14	105920000	105930000
14	105480000	105490000	14	105810000	105820000
14	105480000	105490000	14	105820000	105830000
14	105480000	105490000	14	105840000	105850000
14	105480000	105490000	14	105860000	105870000
14	105480000	105490000	14	105890000	105900000
14	105480000	105490000	14	105900000	105910000
14	105480000	105490000	14	105910000	105920000
14	105490000	105500000	14	105860000	105870000
14	105490000	105500000	14	105890000	105900000
14	105490000	105500000	14	105920000	105930000
14	105500000	105510000	14	105730000	105740000
14	105500000	105510000	14	105790000	105800000
14	105500000	105510000	14	105800000	105810000
14	105500000	105510000	14	105820000	105830000
14	105500000	105510000	14	105830000	105840000
14	105500000	105510000	14	105840000	105850000
14	105500000	105510000	14	105850000	105860000
14	105500000	105510000	14	105860000	105870000
14	105500000	105510000	14	105880000	105890000
14	105500000	105510000	14	105890000	105900000
14	105500000	105510000	14	105900000	105910000
14	105500000	105510000	14	105910000	105920000
14	105500000	105510000	14	105920000	105930000
14	105500000	105510000	14	105930000	105940000
14	105510000	105520000	14	105730000	105740000
14	105510000	105520000	14	105860000	105870000
14	105510000	105520000	14	105890000	105900000
14	105510000	105520000	14	105920000	105930000
14	105520000	105530000	14	105860000	105870000
14	105520000	105530000	14	105890000	105900000
14	105520000	105530000	14	105920000	105930000
14	105530000	105540000	14	105890000	105900000
14	105540000	105550000	14	105850000	105860000
14	105540000	105550000	14	105890000	105900000
14	105550000	105560000	14	105860000	105870000
14	105550000	105560000	14	105890000	105900000
14	105560000	105570000	14	105860000	105870000
14	105560000	105570000	14	105890000	105900000
14	105570000	105580000	14	105850000	105860000
14	105570000	105580000	14	105890000	105900000
14	105580000	105590000	14	105890000	105900000
14	105590000	105600000	14	105890000	105900000
14	105600000	105610000	14	105890000	105900000
14	105610000	105620000	14	105890000	105900000
14	105620000	105630000	14	105890000	105900000
14	105630000	105640000	14	105890000	105900000
14	105660000	105670000	14	105890000	105900000
14	105670000	105680000	14	105890000	105900000
14	105720000	105730000	14	105890000	105900000
14	105730000	105740000	14	105890000	105900000
14	105730000	105740000	14	105900000	105910000
14	105750000	105760000	14	105890000	105900000
14	105890000	105900000	14	106160000	106170000
14	105890000	105900000	14	106320000	106330000
14	105890000	105900000	14	106340000	106350000
14	105890000	105900000	14	106350000	106360000
14	105890000	105900000	14	106370000	106380000
14	105890000	105900000	14	106500000	106510000
14	108420000	108430000	14	108910000	108920000
14	111080000	111090000	14	111670000	111680000
14	111090000	111100000	14	111670000	111680000
14	111100000	111110000	14	111670000	111680000
14	111100000	111110000	14	111680000	111690000
14	111110000	111120000	14	111670000	111680000
14	111110000	111120000	14	111680000	111690000
14	111120000	111130000	14	111670000	111680000
14	111130000	111140000	14	111670000	111680000
14	111130000	111140000	14	111680000	111690000
14	111140000	111150000	14	111670000	111680000
14	111150000	111160000	14	111670000	111680000
14	111160000	111170000	14	111670000	111680000
14	111190000	111200000	14	111670000	111680000
14	111210000	111220000	14	111670000	111680000
14	111220000	111230000	14	111670000	111680000
14	111240000	111250000	14	111670000	111680000
14	111270000	111280000	14	111670000	111680000
14	111280000	111290000	14	111670000	111680000
14	111410000	111420000	14	111670000	111680000
14	114820000	114830000	14	115040000	115050000
14	114830000	114840000	14	115000000	115010000
14	114840000	114850000	14	115010000	115020000
14	114850000	114860000	14	115040000	115050000
14	115010000	115020000	14	115380000	115390000
14	115010000	115020000	14	115390000	115400000
14	115010000	115020000	14	115400000	115410000
14	115090000	115100000	14	115220000	115230000
14	115090000	115100000	14	115230000	115240000
14	115090000	115100000	14	115300000	115310000
14	115090000	115100000	14	115330000	115340000
14	115090000	115100000	14	115340000	115350000
14	115090000	115100000	14	115350000	115360000
14	115090000	115100000	14	115360000	115370000
14	115090000	115100000	14	115370000	115380000
14	115090000	115100000	14	115380000	115390000
14	115090000	115100000	14	115390000	115400000
14	115090000	115100000	14	115400000	115410000
14	115090000	115100000	14	115410000	115420000
14	115090000	115100000	14	115420000	115430000
14	115090000	115100000	14	115430000	115440000
14	115090000	115100000	14	115440000	115450000
14	115090000	115100000	14	115450000	115460000
14	115090000	115100000	14	115460000	115470000
14	115090000	115100000	14	115470000	115480000
14	116160000	116170000	14	116920000	116930000
14	116170000	116180000	14	116920000	116930000
14	116180000	116190000	14	116920000	116930000
14	116190000	116200000	14	116920000	116930000
14	116200000	116210000	14	116920000	116930000
14	116210000	116220000	14	116920000	116930000
14	116300000	116310000	14	116920000	116930000
14	116540000	116550000	14	116920000	116930000
14	116550000	116560000	14	116920000	116930000
14	116560000	116570000	14	116920000	116930000
14	116580000	116590000	14	116920000	116930000
14	116610000	116620000	14	116920000	116930000
14	116640000	116650000	14	116920000	116930000
14	116650000	116660000	14	116920000	116930000
14	116660000	116670000	14	116920000	116930000
14	116670000	116680000	14	116920000	116930000
14	116730000	116740000	14	116920000	116930000
14	116740000	116750000	14	116920000	116930000
14	116750000	116760000	14	116920000	116930000
14	116920000	116930000	14	117210000	117220000
14	116920000	116930000	14	117220000	117230000
14	116920000	116930000	14	117230000	117240000
14	116920000	116930000	14	117240000	117250000
14	116920000	116930000	14	117250000	117260000
14	116920000	116930000	14	117260000	117270000
14	116920000	116930000	14	117270000	117280000
14	116920000	116930000	14	117280000	117290000
14	116920000	116930000	14	117290000	117300000
14	116920000	116930000	14	117300000	117310000
14	116920000	116930000	14	117310000	117320000
14	116920000	116930000	14	117320000	117330000
14	116920000	116930000	14	117330000	117340000
14	116920000	116930000	14	117340000	117350000
14	116920000	116930000	14	117350000	117360000
14	116920000	116930000	14	117360000	117370000
14	116920000	116930000	14	117370000	117380000
14	116920000	116930000	14	117380000	117390000
14	116920000	116930000	14	117390000	117400000
14	116920000	116930000	14	117410000	117420000
14	116920000	116930000	14	117420000	117430000
14	116920000	116930000	14	117430000	117440000
14	116920000	116930000	14	117460000	117470000
14	116920000	116930000	14	117510000	117520000
14	116920000	116930000	14	117550000	117560000
14	116920000	116930000	14	117630000	117640000
14	116920000	116930000	14	117640000	117650000
14	116920000	116930000	14	117650000	117660000
14	116920000	116930000	14	117660000	117670000
14	116920000	116930000	14	117680000	117690000
14	116920000	116930000	14	117690000	117700000
14	116920000	116930000	14	117700000	117710000
14	116920000	116930000	14	117720000	117730000
14	116920000	116930000	14	117730000	117740000
14	116920000	116930000	14	117770000	117780000
14	116920000	116930000	14	117780000	117790000
14	116920000	116930000	14	117790000	117800000
14	116920000	116930000	14	117810000	117820000
14	116920000	116930000	14	117820000	117830000
14	116920000	116930000	14	117860000	117870000
14	116920000	116930000	14	117870000	117880000
14	116920000	116930000	14	117880000	117890000
14	116920000	116930000	14	117890000	117900000
14	116920000	116930000	14	117900000	117910000
14	116920000	116930000	14	117910000	117920000
14	116920000	116930000	14	117920000	117930000
14	118130000	118140000	14	118690000	118700000
14	118130000	118140000	14	118710000	118720000
14	118130000	118140000	14	118760000	118770000
14	118130000	118140000	14	118780000	118790000
14	118130000	118140000	14	118790000	118800000
14	118130000	118140000	14	118800000	118810000
14	118130000	118140000	14	118810000	118820000
14	118130000	118140000	14	118820000	118830000
14	118130000	118140000	14	118830000	118840000
14	118130000	118140000	14	118840000	118850000
14	118130000	118140000	14	118870000	118880000
14	118130000	118140000	14	118880000	118890000
14	118130000	118140000	14	118920000	118930000
14	118130000	118140000	14	118940000	118950000
14	118140000	118150000	14	118700000	118710000
14	118140000	118150000	14	118930000	118940000
14	118150000	118160000	14	118700000	118710000
14	118160000	118170000	14	118470000	118480000
14	118160000	118170000	14	118700000	118710000
14	118170000	118180000	14	118430000	118440000
14	118170000	118180000	14	118470000	118480000
14	118170000	118180000	14	118530000	118540000
14	118170000	118180000	14	118550000	118560000
14	118170000	118180000	14	118590000	118600000
14	118170000	118180000	14	118700000	118710000
14	118170000	118180000	14	118710000	118720000
14	118170000	118180000	14	118780000	118790000
14	118170000	118180000	14	118800000	118810000
14	118170000	118180000	14	118810000	118820000
14	118170000	118180000	14	118920000	118930000
14	118180000	118190000	14	118420000	118430000
14	118180000	118190000	14	118450000	118460000
14	118180000	118190000	14	118460000	118470000
14	118180000	118190000	14	118470000	118480000
14	118180000	118190000	14	118520000	118530000
14	118180000	118190000	14	118560000	118570000
14	118180000	118190000	14	118570000	118580000
14	118180000	118190000	14	118580000	118590000
14	118180000	118190000	14	118590000	118600000
14	118180000	118190000	14	118710000	118720000
14	118180000	118190000	14	118770000	118780000
14	118180000	118190000	14	118800000	118810000
14	118180000	118190000	14	118820000	118830000
14	118180000	118190000	14	118860000	118870000
14	118180000	118190000	14	118870000	118880000
14	118190000	118200000	14	118470000	118480000
14	118190000	118200000	14	118550000	118560000
14	118190000	118200000	14	118700000	118710000
14	118190000	118200000	14	118850000	118860000
14	118190000	118200000	14	118920000	118930000
14	118200000	118210000	14	118430000	118440000
14	118200000	118210000	14	118470000	118480000
14	118200000	118210000	14	118700000	118710000
14	118200000	118210000	14	118850000	118860000
14	118200000	118210000	14	118920000	118930000
14	118200000	118210000	14	118930000	118940000
14	118210000	118220000	14	118430000	118440000
14	118210000	118220000	14	118470000	118480000
14	118210000	118220000	14	118700000	118710000
14	118210000	118220000	14	118710000	118720000
14	118210000	118220000	14	118850000	118860000
14	118220000	118230000	14	118420000	118430000
14	118220000	118230000	14	118430000	118440000
14	118220000	118230000	14	118440000	118450000
14	118220000	118230000	14	118450000	118460000
14	118220000	118230000	14	118460000	118470000
14	118220000	118230000	14	118470000	118480000
14	118220000	118230000	14	118480000	118490000
14	118220000	118230000	14	118490000	118500000
14	118220000	118230000	14	118510000	118520000
14	118220000	118230000	14	118530000	118540000
14	118220000	118230000	14	118540000	118550000
14	118220000	118230000	14	118550000	118560000
14	118220000	118230000	14	118570000	118580000
14	118220000	118230000	14	118580000	118590000
14	118220000	118230000	14	118590000	118600000
14	118220000	118230000	14	118600000	118610000
14	118220000	118230000	14	118620000	118630000
14	118220000	118230000	14	118690000	118700000
14	118220000	118230000	14	118730000	118740000
14	118220000	118230000	14	118740000	118750000
14	118220000	118230000	14	118750000	118760000
14	118220000	118230000	14	118770000	118780000
14	118220000	118230000	14	118780000	118790000
14	118220000	118230000	14	118790000	118800000
14	118220000	118230000	14	118800000	118810000
14	118220000	118230000	14	118810000	118820000
14	118220000	118230000	14	118820000	118830000
14	118220000	118230000	14	118840000	118850000
14	118220000	118230000	14	118850000	118860000
14	118220000	118230000	14	118860000	118870000
14	118220000	118230000	14	118910000	118920000
14	118220000	118230000	14	118920000	118930000
14	118220000	118230000	14	118930000	118940000
14	118230000	118240000	14	118410000	118420000
14	118230000	118240000	14	118420000	118430000
14	118230000	118240000	14	118430000	118440000
14	118230000	118240000	14	118440000	118450000
14	118230000	118240000	14	118450000	118460000
14	118230000	118240000	14	118460000	118470000
14	118230000	118240000	14	118470000	118480000
14	118230000	118240000	14	118480000	118490000
14	118230000	118240000	14	118490000	118500000
14	118230000	118240000	14	118500000	118510000
14	118230000	118240000	14	118510000	118520000
14	118230000	118240000	14	118520000	118530000
14	118230000	118240000	14	118530000	118540000
14	118230000	118240000	14	118550000	118560000
14	118230000	118240000	14	118560000	118570000
14	118230000	118240000	14	118570000	118580000
14	118230000	118240000	14	118580000	118590000
14	118230000	118240000	14	118590000	118600000
14	118230000	118240000	14	118600000	118610000
14	118230000	118240000	14	118610000	118620000
14	118230000	118240000	14	118630000	118640000
14	118230000	118240000	14	118670000	118680000
14	118230000	118240000	14	118680000	118690000
14	118230000	118240000	14	118690000	118700000
14	118230000	118240000	14	118700000	118710000
14	118230000	118240000	14	118710000	118720000
14	118230000	118240000	14	118720000	118730000
14	118230000	118240000	14	118730000	118740000
14	118230000	118240000	14	118740000	118750000
14	118230000	118240000	14	118750000	118760000
14	118230000	118240000	14	118760000	118770000
14	118230000	118240000	14	118770000	118780000
14	118230000	118240000	14	118790000	118800000
14	118230000	118240000	14	118800000	118810000
14	118230000	118240000	14	118810000	118820000
14	118230000	118240000	14	118820000	118830000
14	118230000	118240000	14	118830000	118840000
14	118230000	118240000	14	118850000	118860000
14	118230000	118240000	14	118860000	118870000
14	118230000	118240000	14	118910000	118920000
14	118230000	118240000	14	118920000	118930000
14	118230000	118240000	14	118930000	118940000
14	118240000	118250000	14	118410000	118420000
14	118240000	118250000	14	118430000	118440000
14	118240000	118250000	14	118440000	118450000
14	118240000	118250000	14	118460000	118470000
14	118240000	118250000	14	118470000	118480000
14	118240000	118250000	14	118480000	118490000
14	118240000	118250000	14	118510000	118520000
14	118240000	118250000	14	118550000	118560000
14	118240000	118250000	14	118570000	118580000
14	118240000	118250000	14	118580000	118590000
14	118240000	118250000	14	118590000	118600000
14	118240000	118250000	14	118790000	118800000
14	118240000	118250000	14	118800000	118810000
14	118240000	118250000	14	118810000	118820000
14	118240000	118250000	14	118850000	118860000
14	118250000	118260000	14	118470000	118480000
14	118250000	118260000	14	118850000	118860000
14	118270000	118280000	14	118470000	118480000
14	118280000	118290000	14	118430000	118440000
14	118290000	118300000	14	118470000	118480000
14	118300000	118310000	14	118470000	118480000
14	118310000	118320000	14	118430000	118440000
14	118310000	118320000	14	118470000	118480000
14	118320000	118330000	14	118470000	118480000
14	118430000	118440000	14	118780000	118790000
14	118430000	118440000	14	118790000	118800000
14	118430000	118440000	14	118800000	118810000
14	118430000	118440000	14	118810000	118820000
14	118470000	118480000	14	118760000	118770000
14	118470000	118480000	14	118770000	118780000
14	118470000	118480000	14	118780000	118790000
14	118470000	118480000	14	118790000	118800000
14	118470000	118480000	14	118800000	118810000
14	118470000	118480000	14	118810000	118820000
14	118470000	118480000	14	118820000	118830000
14	118470000	118480000	14	118840000	118850000
14	118470000	118480000	14	118850000	118860000
14	118470000	118480000	14	118860000	118870000
14	118480000	118490000	14	118850000	118860000
14	118850000	118860000	14	118980000	118990000
14	119090000	119100000	14	119560000	119570000
14	119090000	119100000	14	119620000	119630000
14	119090000	119100000	14	119630000	119640000
14	119090000	119100000	14	119830000	119840000
14	119090000	119100000	14	119840000	119850000
14	119090000	119100000	14	119860000	119870000
14	119090000	119100000	14	119890000	119900000
14	119090000	119100000	14	119900000	119910000
14	119090000	119100000	14	119960000	119970000
14	119090000	119100000	14	119990000	120000000
14	119090000	119100000	14	120010000	120020000
14	119090000	119100000	14	120020000	120030000
14	119090000	119100000	14	120050000	120060000
14	119100000	119110000	14	119840000	119850000
14	119100000	119110000	14	120010000	120020000
14	119130000	119140000	14	119400000	119410000
14	119130000	119140000	14	119410000	119420000
14	119130000	119140000	14	119440000	119450000
14	119130000	119140000	14	119670000	119680000
14	119130000	119140000	14	119700000	119710000
14	119130000	119140000	14	119710000	119720000
14	119130000	119140000	14	119720000	119730000
14	119130000	119140000	14	119730000	119740000
14	119130000	119140000	14	119740000	119750000
14	119130000	119140000	14	119750000	119760000
14	119130000	119140000	14	119790000	119800000
14	119130000	119140000	14	119810000	119820000
14	119130000	119140000	14	119820000	119830000
14	119130000	119140000	14	119830000	119840000
14	119130000	119140000	14	119840000	119850000
14	119130000	119140000	14	119850000	119860000
14	119130000	119140000	14	119860000	119870000
14	119130000	119140000	14	119870000	119880000
14	119130000	119140000	14	119880000	119890000
14	119130000	119140000	14	119940000	119950000
14	119130000	119140000	14	119950000	119960000
14	119130000	119140000	14	119960000	119970000
14	119130000	119140000	14	119970000	119980000
14	119130000	119140000	14	119980000	119990000
14	119130000	119140000	14	119990000	120000000
14	119130000	119140000	14	120000000	120010000
14	119130000	119140000	14	120010000	120020000
14	119130000	119140000	14	120020000	120030000
14	119130000	119140000	14	120030000	120040000
14	119130000	119140000	14	120040000	120050000
14	119130000	119140000	14	120050000	120060000
14	119130000	119140000	14	120060000	120070000
14	119130000	119140000	14	120070000	120080000
14	119130000	119140000	14	120080000	120090000
14	119130000	119140000	14	120090000	120100000
14	119130000	119140000	14	120100000	120110000
14	119130000	119140000	14	120110000	120120000
14	119130000	119140000	14	120130000	120140000
14	119700000	119710000	14	120060000	120070000
14	119830000	119840000	14	120470000	120480000
14	120050000	120060000	14	120470000	120480000
14	120060000	120070000	14	120430000	120440000
14	120060000	120070000	14	120470000	120480000
14	120070000	120080000	14	120380000	120390000
14	120070000	120080000	14	120450000	120460000
14	120070000	120080000	14	120470000	120480000
14	120080000	120090000	14	120380000	120390000
14	120080000	120090000	14	120450000	120460000
14	120080000	120090000	14	120470000	120480000
14	120090000	120100000	14	120380000	120390000
14	120090000	120100000	14	120450000	120460000
14	120090000	120100000	14	120470000	120480000
14	120090000	120100000	14	120480000	120490000
14	120100000	120110000	14	120450000	120460000
14	120100000	120110000	14	120470000	120480000
14	120110000	120120000	14	120380000	120390000
14	120110000	120120000	14	120450000	120460000
14	120110000	120120000	14	120470000	120480000
14	120120000	120130000	14	120380000	120390000
14	120120000	120130000	14	120450000	120460000
14	120120000	120130000	14	120470000	120480000
14	120130000	120140000	14	120250000	120260000
14	120130000	120140000	14	120300000	120310000
14	120130000	120140000	14	120310000	120320000
14	120130000	120140000	14	120320000	120330000
14	120130000	120140000	14	120340000	120350000
14	120130000	120140000	14	120350000	120360000
14	120130000	120140000	14	120360000	120370000
14	120130000	120140000	14	120370000	120380000
14	120130000	120140000	14	120380000	120390000
14	120130000	120140000	14	120390000	120400000
14	120130000	120140000	14	120400000	120410000
14	120130000	120140000	14	120410000	120420000
14	120130000	120140000	14	120420000	120430000
14	120130000	120140000	14	120430000	120440000
14	120130000	120140000	14	120450000	120460000
14	120130000	120140000	14	120460000	120470000
14	120130000	120140000	14	120470000	120480000
14	120130000	120140000	14	120480000	120490000
14	120140000	120150000	14	120250000	120260000
14	120140000	120150000	14	120280000	120290000
14	120140000	120150000	14	120340000	120350000
14	120140000	120150000	14	120350000	120360000
14	120140000	120150000	14	120360000	120370000
14	120140000	120150000	14	120370000	120380000
14	120140000	120150000	14	120380000	120390000
14	120140000	120150000	14	120390000	120400000
14	120140000	120150000	14	120400000	120410000
14	120140000	120150000	14	120410000	120420000
14	120140000	120150000	14	120420000	120430000
14	120140000	120150000	14	120430000	120440000
14	120140000	120150000	14	120450000	120460000
14	120140000	120150000	14	120460000	120470000
14	120140000	120150000	14	120470000	120480000
14	120150000	120160000	14	120380000	120390000
14	120150000	120160000	14	120470000	120480000
14	120160000	120170000	14	120480000	120490000
14	120240000	120250000	14	120380000	120390000
14	120270000	120280000	14	120370000	120380000
14	120270000	120280000	14	120390000	120400000
14	120270000	120280000	14	120400000	120410000
14	120450000	120460000	14	120650000	120660000
14	120450000	120460000	14	120660000	120670000
14	120460000	120470000	14	120800000	120810000
14	120470000	120480000	14	120650000	120660000
14	120470000	120480000	14	120660000	120670000
14	120470000	120480000	14	120670000	120680000
14	120470000	120480000	14	120680000	120690000
14	120470000	120480000	14	120700000	120710000
14	120470000	120480000	14	120710000	120720000
14	120470000	120480000	14	120730000	120740000
14	120470000	120480000	14	120750000	120760000
14	120470000	120480000	14	120760000	120770000
14	120470000	120480000	14	120800000	120810000
14	120470000	120480000	14	120810000	120820000
14	120470000	120480000	14	120830000	120840000
14	120480000	120490000	14	120710000	120720000
14	120480000	120490000	14	120720000	120730000
14	120480000	120490000	14	120760000	120770000
14	120830000	120840000	14	120940000	120950000
14	120830000	120840000	14	120950000	120960000
14	120830000	120840000	14	120960000	120970000
14	120830000	120840000	14	120970000	120980000
14	120830000	120840000	14	120980000	120990000
14	120830000	120840000	14	121030000	121040000
14	120830000	120840000	14	121220000	121230000
14	120830000	120840000	14	121230000	121240000
14	120830000	120840000	14	121260000	121270000
14	120910000	120920000	14	121260000	121270000
14	120910000	120920000	14	121380000	121390000
14	120910000	120920000	14	121400000	121410000
14	120910000	120920000	14	121410000	121420000
14	120910000	120920000	14	121430000	121440000
14	120910000	120920000	14	121440000	121450000
14	120910000	120920000	14	121450000	121460000
14	120960000	120970000	14	121240000	121250000
14	120960000	120970000	14	121370000	121380000
14	120960000	120970000	14	121440000	121450000
14	120960000	120970000	14	121450000	121460000
14	120970000	120980000	14	121240000	121250000
14	120970000	120980000	14	121380000	121390000
14	120970000	120980000	14	121440000	121450000
14	120970000	120980000	14	121450000	121460000
14	120980000	120990000	14	121240000	121250000
14	121010000	121020000	14	121440000	121450000
14	121020000	121030000	14	121380000	121390000
14	121020000	121030000	14	121440000	121450000
14	121030000	121040000	14	121160000	121170000
14	121030000	121040000	14	121170000	121180000
14	121030000	121040000	14	121180000	121190000
14	121030000	121040000	14	121190000	121200000
14	121030000	121040000	14	121200000	121210000
14	121030000	121040000	14	121210000	121220000
14	121030000	121040000	14	121220000	121230000
14	121030000	121040000	14	121230000	121240000
14	121030000	121040000	14	121240000	121250000
14	121030000	121040000	14	121250000	121260000
14	121030000	121040000	14	121260000	121270000
14	121030000	121040000	14	121270000	121280000
14	121030000	121040000	14	121390000	121400000
14	121030000	121040000	14	121410000	121420000
14	121030000	121040000	14	121430000	121440000
14	121030000	121040000	14	121440000	121450000
14	121030000	121040000	14	121450000	121460000
14	121030000	121040000	14	121530000	121540000
14	121050000	121060000	14	121190000	121200000
14	121050000	121060000	14	121200000	121210000
14	121050000	121060000	14	121210000	121220000
14	121210000	121220000	14	121450000	121460000
14	121220000	121230000	14	121450000	121460000
14	121240000	121250000	14	121440000	121450000
14	121240000	121250000	14	121450000	121460000
14	121250000	121260000	14	121440000	121450000
14	121250000	121260000	14	121450000	121460000
14	121250000	121260000	14	121500000	121510000
14	121260000	121270000	14	121440000	121450000
14	121260000	121270000	14	121450000	121460000
14	121260000	121270000	14	121500000	121510000
14	121270000	121280000	14	121440000	121450000
14	121270000	121280000	14	121450000	121460000
14	121280000	121290000	14	121440000	121450000
14	121280000	121290000	14	121450000	121460000
14	121290000	121300000	14	121440000	121450000
14	121290000	121300000	14	121450000	121460000
14	121440000	121450000	14	121570000	121580000
14	121440000	121450000	14	121580000	121590000
14	121440000	121450000	14	121780000	121790000
14	121440000	121450000	14	121790000	121800000
14	121450000	121460000	14	121550000	121560000
14	121450000	121460000	14	121560000	121570000
14	121450000	121460000	14	121570000	121580000
14	121450000	121460000	14	121580000	121590000
14	121460000	121470000	14	121790000	121800000
14	121470000	121480000	14	121730000	121740000
14	121470000	121480000	14	121790000	121800000
14	121480000	121490000	14	121790000	121800000
14	121490000	121500000	14	121790000	121800000
14	121500000	121510000	14	121740000	121750000
14	121500000	121510000	14	121760000	121770000
14	121500000	121510000	14	121770000	121780000
14	121550000	121560000	14	121790000	121800000
14	121560000	121570000	14	121790000	121800000
14	121570000	121580000	14	121790000	121800000
14	121580000	121590000	14	121790000	121800000
14	121590000	121600000	14	121730000	121740000
14	121590000	121600000	14	121790000	121800000
14	121600000	121610000	14	121730000	121740000
14	121600000	121610000	14	121790000	121800000
14	121610000	121620000	14	121730000	121740000
14	121610000	121620000	14	121790000	121800000
14	121620000	121630000	14	121790000	121800000
14	121630000	121640000	14	121730000	121740000
14	121630000	121640000	14	121790000	121800000
14	121650000	121660000	14	121750000	121760000
14	121650000	121660000	14	121790000	121800000
14	121650000	121660000	14	121800000	121810000
14	121830000	121840000	14	122060000	122070000
14	121830000	121840000	14	122100000	122110000
14	121830000	121840000	14	122110000	122120000
14	121840000	121850000	14	122040000	122050000
14	121840000	121850000	14	122050000	122060000
14	121840000	121850000	14	122060000	122070000
14	121840000	121850000	14	122070000	122080000
14	121850000	121860000	14	122030000	122040000
14	121850000	121860000	14	122070000	122080000
14	121860000	121870000	14	122030000	122040000
14	121860000	121870000	14	122070000	122080000
14	121860000	121870000	14	122100000	122110000
14	121870000	121880000	14	122020000	122030000
14	121870000	121880000	14	122030000	122040000
14	121870000	121880000	14	122060000	122070000
14	121870000	121880000	14	122090000	122100000
14	121870000	121880000	14	122100000	122110000
14	121880000	121890000	14	122030000	122040000
14	121880000	121890000	14	122070000	122080000
14	121880000	121890000	14	122100000	122110000
14	121890000	121900000	14	122070000	122080000
14	121930000	121940000	14	122030000	122040000
14	121930000	121940000	14	122100000	122110000
14	121940000	121950000	14	122090000	122100000
14	122070000	122080000	14	122650000	122660000
14	122100000	122110000	14	122550000	122560000
14	122100000	122110000	14	122560000	122570000
14	122100000	122110000	14	122570000	122580000
14	122100000	122110000	14	122660000	122670000
14	122100000	122110000	14	122670000	122680000
14	122160000	122170000	14	122910000	122920000
14	122170000	122180000	14	122910000	122920000
14	122180000	122190000	14	122460000	122470000
14	122180000	122190000	14	122470000	122480000
14	122180000	122190000	14	122560000	122570000
14	122180000	122190000	14	122570000	122580000
14	122180000	122190000	14	122890000	122900000
14	122180000	122190000	14	122910000	122920000
14	122190000	122200000	14	122460000	122470000
14	122190000	122200000	14	122470000	122480000
14	122190000	122200000	14	122480000	122490000
14	122190000	122200000	14	122490000	122500000
14	122190000	122200000	14	122910000	122920000
14	122200000	122210000	14	122470000	122480000
14	122200000	122210000	14	122480000	122490000
14	122200000	122210000	14	122910000	122920000
14	122210000	122220000	14	122460000	122470000
14	122210000	122220000	14	122470000	122480000
14	122210000	122220000	14	122490000	122500000
14	122210000	122220000	14	122910000	122920000
14	122210000	122220000	14	122980000	122990000
14	122220000	122230000	14	122400000	122410000
14	122220000	122230000	14	122410000	122420000
14	122220000	122230000	14	122440000	122450000
14	122220000	122230000	14	122450000	122460000
14	122220000	122230000	14	122460000	122470000
14	122220000	122230000	14	122470000	122480000
14	122220000	122230000	14	122480000	122490000
14	122220000	122230000	14	122560000	122570000
14	122220000	122230000	14	122570000	122580000
14	122220000	122230000	14	122580000	122590000
14	122220000	122230000	14	122600000	122610000
14	122220000	122230000	14	122610000	122620000
14	122220000	122230000	14	122630000	122640000
14	122220000	122230000	14	122640000	122650000
14	122220000	122230000	14	122650000	122660000
14	122220000	122230000	14	122870000	122880000
14	122220000	122230000	14	122890000	122900000
14	122220000	122230000	14	122910000	122920000
14	122220000	122230000	14	122980000	122990000
14	122230000	122240000	14	122450000	122460000
14	122230000	122240000	14	122460000	122470000
14	122230000	122240000	14	122470000	122480000
14	122230000	122240000	14	122480000	122490000
14	122230000	122240000	14	122910000	122920000
14	122240000	122250000	14	122440000	122450000
14	122240000	122250000	14	122450000	122460000
14	122240000	122250000	14	122460000	122470000
14	122240000	122250000	14	122470000	122480000
14	122240000	122250000	14	122480000	122490000
14	122240000	122250000	14	122910000	122920000
14	122250000	122260000	14	122370000	122380000
14	122250000	122260000	14	122390000	122400000
14	122250000	122260000	14	122400000	122410000
14	122250000	122260000	14	122410000	122420000
14	122250000	122260000	14	122420000	122430000
14	122250000	122260000	14	122430000	122440000
14	122250000	122260000	14	122440000	122450000
14	122250000	122260000	14	122450000	122460000
14	122250000	122260000	14	122460000	122470000
14	122250000	122260000	14	122470000	122480000
14	122250000	122260000	14	122480000	122490000
14	122250000	122260000	14	122490000	122500000
14	122250000	122260000	14	122560000	122570000
14	122250000	122260000	14	122570000	122580000
14	122250000	122260000	14	122630000	122640000
14	122250000	122260000	14	122640000	122650000
14	122250000	122260000	14	122860000	122870000
14	122250000	122260000	14	122870000	122880000
14	122250000	122260000	14	122890000	122900000
14	122250000	122260000	14	122900000	122910000
14	122250000	122260000	14	122910000	122920000
14	122260000	122270000	14	122400000	122410000
14	122260000	122270000	14	122440000	122450000
14	122260000	122270000	14	122450000	122460000
14	122260000	122270000	14	122460000	122470000
14	122260000	122270000	14	122470000	122480000
14	122260000	122270000	14	122480000	122490000
14	122270000	122280000	14	122450000	122460000
14	122270000	122280000	14	122460000	122470000
14	122270000	122280000	14	122470000	122480000
14	122270000	122280000	14	122910000	122920000
14	122280000	122290000	14	122430000	122440000
14	122280000	122290000	14	122440000	122450000
14	122280000	122290000	14	122450000	122460000
14	122280000	122290000	14	122460000	122470000
14	122280000	122290000	14	122470000	122480000
14	122280000	122290000	14	122480000	122490000
14	122280000	122290000	14	122570000	122580000
14	122280000	122290000	14	122580000	122590000
14	122280000	122290000	14	122630000	122640000
14	122280000	122290000	14	122790000	122800000
14	122280000	122290000	14	122910000	122920000
14	122290000	122300000	14	122450000	122460000
14	122290000	122300000	14	122460000	122470000
14	122290000	122300000	14	122470000	122480000
14	122290000	122300000	14	122480000	122490000
14	122300000	122310000	14	122440000	122450000
14	122300000	122310000	14	122450000	122460000
14	122300000	122310000	14	122460000	122470000
14	122300000	122310000	14	122470000	122480000
14	122300000	122310000	14	122480000	122490000
14	122310000	122320000	14	122450000	122460000
14	122310000	122320000	14	122460000	122470000
14	122310000	122320000	14	122470000	122480000
14	122310000	122320000	14	122480000	122490000
14	122320000	122330000	14	122450000	122460000
14	122320000	122330000	14	122460000	122470000
14	122320000	122330000	14	122470000	122480000
14	122330000	122340000	14	122460000	122470000
14	122330000	122340000	14	122470000	122480000
14	122340000	122350000	14	122470000	122480000
14	122440000	122450000	14	122870000	122880000
14	122450000	122460000	14	122860000	122870000
14	122450000	122460000	14	122870000	122880000
14	122450000	122460000	14	122890000	122900000
14	122460000	122470000	14	122860000	122870000
14	122460000	122470000	14	122870000	122880000
14	122460000	122470000	14	122900000	122910000
14	122470000	122480000	14	122690000	122700000
14	122470000	122480000	14	122830000	122840000
14	122470000	122480000	14	122840000	122850000
14	122470000	122480000	14	122860000	122870000
14	122470000	122480000	14	122870000	122880000
14	122470000	122480000	14	122890000	122900000
14	122470000	122480000	14	122900000	122910000
14	122470000	122480000	14	122910000	122920000
14	122470000	122480000	14	122920000	122930000
14	122480000	122490000	14	122840000	122850000
14	122480000	122490000	14	122850000	122860000
14	122480000	122490000	14	122860000	122870000
14	122480000	122490000	14	122870000	122880000
14	122480000	122490000	14	122890000	122900000
14	122480000	122490000	14	122900000	122910000
14	122480000	122490000	14	122910000	122920000
14	122490000	122500000	14	122870000	122880000
14	122490000	122500000	14	122890000	122900000
14	122560000	122570000	14	122910000	122920000
14	122910000	122920000	14	123230000	123240000
14	122910000	122920000	14	123240000	123250000
14	122910000	122920000	14	123260000	123270000
14	122910000	122920000	14	123270000	123280000
14	122910000	122920000	14	123280000	123290000
14	122910000	122920000	14	123290000	123300000
14	122980000	122990000	14	123160000	123170000
14	122980000	122990000	14	123210000	123220000
14	122980000	122990000	14	123230000	123240000
14	122980000	122990000	14	123240000	123250000
14	122980000	122990000	14	123250000	123260000
14	122980000	122990000	14	123260000	123270000
14	122980000	122990000	14	123270000	123280000
14	122980000	122990000	14	123280000	123290000
14	122980000	122990000	14	123300000	123310000
14	122980000	122990000	14	123310000	123320000
14	123350000	123360000	14	123660000	123670000
14	123350000	123360000	14	124190000	124200000
14	123360000	123370000	14	123660000	123670000
14	123360000	123370000	14	124190000	124200000
14	123370000	123380000	14	123660000	123670000
14	123370000	123380000	14	123670000	123680000
14	123370000	123380000	14	124030000	124040000
14	123370000	123380000	14	124190000	124200000
14	123380000	123390000	14	123620000	123630000
14	123380000	123390000	14	123660000	123670000
14	123380000	123390000	14	124190000	124200000
14	123390000	123400000	14	123620000	123630000
14	123390000	123400000	14	124190000	124200000
14	123400000	123410000	14	123620000	123630000
14	123400000	123410000	14	124190000	124200000
14	123430000	123440000	14	124030000	124040000
14	123490000	123500000	14	124190000	124200000
14	123500000	123510000	14	124190000	124200000
14	123510000	123520000	14	124190000	124200000
14	123520000	123530000	14	124190000	124200000
14	123530000	123540000	14	124190000	124200000
14	123560000	123570000	14	124190000	124200000
14	123580000	123590000	14	124030000	124040000
14	123590000	123600000	14	124190000	124200000
14	123600000	123610000	14	124190000	124200000
14	123620000	123630000	14	124180000	124190000
14	123620000	123630000	14	124190000	124200000
14	123620000	123630000	14	124200000	124210000
14	123650000	123660000	14	124190000	124200000
14	123660000	123670000	14	124190000	124200000
14	123670000	123680000	14	124190000	124200000
14	123680000	123690000	14	124190000	124200000
14	123690000	123700000	14	124190000	124200000
14	123740000	123750000	14	124190000	124200000
14	123750000	123760000	14	124030000	124040000
14	123750000	123760000	14	124190000	124200000
14	123760000	123770000	14	124190000	124200000
14	123780000	123790000	14	124190000	124200000
14	123790000	123800000	14	124190000	124200000
14	123800000	123810000	14	124190000	124200000
14	123830000	123840000	14	124190000	124200000
14	123840000	123850000	14	124190000	124200000
14	123850000	123860000	14	124190000	124200000
14	123860000	123870000	14	124190000	124200000
14	123890000	123900000	14	124190000	124200000
14	123930000	123940000	14	124190000	124200000
14	123940000	123950000	14	124190000	124200000
14	123950000	123960000	14	124190000	124200000
14	123960000	123970000	14	124190000	124200000
14	124270000	124280000	14	124670000	124680000
14	124370000	124380000	14	124670000	124680000
14	124380000	124390000	14	124670000	124680000
14	124400000	124410000	14	124670000	124680000
14	124410000	124420000	14	124670000	124680000
14	124430000	124440000	14	124670000	124680000
14	124480000	124490000	14	124670000	124680000
15	3200000	3210000	15	3580000	3590000
15	3230000	3240000	15	3970000	3980000
15	3280000	3290000	15	3580000	3590000
15	3280000	3290000	15	3990000	4000000
15	3300000	3310000	15	3580000	3590000
15	3300000	3310000	15	3970000	3980000
15	3320000	3330000	15	3580000	3590000
15	3330000	3340000	15	3580000	3590000
15	3350000	3360000	15	3580000	3590000
15	3350000	3360000	15	3990000	4000000
15	3360000	3370000	15	3580000	3590000
15	3360000	3370000	15	3990000	4000000
15	3370000	3380000	15	3580000	3590000
15	3370000	3380000	15	3990000	4000000
15	3380000	3390000	15	3580000	3590000
15	3380000	3390000	15	3990000	4000000
15	3420000	3430000	15	3580000	3590000
15	3430000	3440000	15	3580000	3590000
15	3430000	3440000	15	3990000	4000000
15	3440000	3450000	15	3580000	3590000
15	3440000	3450000	15	3970000	3980000
15	3440000	3450000	15	3990000	4000000
15	3450000	3460000	15	3580000	3590000
15	3450000	3460000	15	3970000	3980000
15	3450000	3460000	15	3990000	4000000
15	3450000	3460000	15	4020000	4030000
15	3540000	3550000	15	3990000	4000000
15	3580000	3590000	15	3830000	3840000
15	3580000	3590000	15	3840000	3850000
15	3580000	3590000	15	3900000	3910000
15	3580000	3590000	15	3910000	3920000
15	3580000	3590000	15	3930000	3940000
15	3580000	3590000	15	3970000	3980000
15	3580000	3590000	15	3990000	4000000
15	3580000	3590000	15	4010000	4020000
15	3580000	3590000	15	4020000	4030000
15	3590000	3600000	15	3970000	3980000
15	3590000	3600000	15	3990000	4000000
15	4050000	4060000	15	4370000	4380000
15	4060000	4070000	15	4370000	4380000
15	4080000	4090000	15	4460000	4470000
15	4120000	4130000	15	5110000	5120000
15	4190000	4200000	15	5110000	5120000
15	4200000	4210000	15	5100000	5110000
15	4350000	4360000	15	5110000	5120000
15	4490000	4500000	15	5060000	5070000
15	4490000	4500000	15	5100000	5110000
15	4500000	4510000	15	5060000	5070000
15	4500000	4510000	15	5110000	5120000
15	4510000	4520000	15	5110000	5120000
15	4650000	4660000	15	5060000	5070000
15	5110000	5120000	15	6010000	6020000
15	5110000	5120000	15	6060000	6070000
15	5110000	5120000	15	6070000	6080000
15	5140000	5150000	15	5910000	5920000
15	5180000	5190000	15	5890000	5900000
15	5180000	5190000	15	5910000	5920000
15	5180000	5190000	15	6060000	6070000
15	5180000	5190000	15	6080000	6090000
15	5230000	5240000	15	5490000	5500000
15	5230000	5240000	15	5520000	5530000
15	5230000	5240000	15	5530000	5540000
15	5230000	5240000	15	5550000	5560000
15	5230000	5240000	15	5570000	5580000
15	5230000	5240000	15	5660000	5670000
15	5230000	5240000	15	5670000	5680000
15	5230000	5240000	15	5890000	5900000
15	5230000	5240000	15	5900000	5910000
15	5230000	5240000	15	5910000	5920000
15	5230000	5240000	15	5920000	5930000
15	5230000	5240000	15	5940000	5950000
15	5230000	5240000	15	5950000	5960000
15	5230000	5240000	15	5990000	6000000
15	5230000	5240000	15	6030000	6040000
15	5230000	5240000	15	6040000	6050000
15	5230000	5240000	15	6090000	6100000
15	5230000	5240000	15	6100000	6110000
15	5230000	5240000	15	6150000	6160000
15	5230000	5240000	15	6200000	6210000
15	5230000	5240000	15	6210000	6220000
15	5240000	5250000	15	5360000	5370000
15	5240000	5250000	15	5430000	5440000
15	5240000	5250000	15	5440000	5450000
15	5240000	5250000	15	5460000	5470000
15	5240000	5250000	15	5490000	5500000
15	5240000	5250000	15	5500000	5510000
15	5240000	5250000	15	5510000	5520000
15	5240000	5250000	15	5520000	5530000
15	5240000	5250000	15	5530000	5540000
15	5240000	5250000	15	5540000	5550000
15	5240000	5250000	15	5560000	5570000
15	5240000	5250000	15	5580000	5590000
15	5240000	5250000	15	5590000	5600000
15	5240000	5250000	15	5600000	5610000
15	5240000	5250000	15	5610000	5620000
15	5240000	5250000	15	5620000	5630000
15	5240000	5250000	15	5630000	5640000
15	5240000	5250000	15	5640000	5650000
15	5240000	5250000	15	5650000	5660000
15	5240000	5250000	15	5660000	5670000
15	5240000	5250000	15	5670000	5680000
15	5240000	5250000	15	5700000	5710000
15	5240000	5250000	15	5720000	5730000
15	5240000	5250000	15	5730000	5740000
15	5240000	5250000	15	5740000	5750000
15	5240000	5250000	15	5760000	5770000
15	5240000	5250000	15	5770000	5780000
15	5240000	5250000	15	5800000	5810000
15	5240000	5250000	15	5810000	5820000
15	5240000	5250000	15	5820000	5830000
15	5240000	5250000	15	5830000	5840000
15	5240000	5250000	15	5840000	5850000
15	5240000	5250000	15	5850000	5860000
15	5240000	5250000	15	5860000	5870000
15	5240000	5250000	15	5870000	5880000
15	5240000	5250000	15	5890000	5900000
15	5240000	5250000	15	5900000	5910000
15	5240000	5250000	15	5910000	5920000
15	5240000	5250000	15	5920000	5930000
15	5240000	5250000	15	5930000	5940000
15	5240000	5250000	15	5940000	5950000
15	5240000	5250000	15	5950000	5960000
15	5240000	5250000	15	5980000	5990000
15	5240000	5250000	15	5990000	6000000
15	5240000	5250000	15	6000000	6010000
15	5240000	5250000	15	6010000	6020000
15	5240000	5250000	15	6020000	6030000
15	5240000	5250000	15	6030000	6040000
15	5240000	5250000	15	6040000	6050000
15	5240000	5250000	15	6050000	6060000
15	5240000	5250000	15	6060000	6070000
15	5240000	5250000	15	6070000	6080000
15	5240000	5250000	15	6080000	6090000
15	5240000	5250000	15	6090000	6100000
15	5240000	5250000	15	6100000	6110000
15	5240000	5250000	15	6120000	6130000
15	5240000	5250000	15	6130000	6140000
15	5240000	5250000	15	6140000	6150000
15	5240000	5250000	15	6150000	6160000
15	5240000	5250000	15	6160000	6170000
15	5240000	5250000	15	6170000	6180000
15	5240000	5250000	15	6180000	6190000
15	5240000	5250000	15	6200000	6210000
15	5240000	5250000	15	6210000	6220000
15	5240000	5250000	15	6220000	6230000
15	5240000	5250000	15	6230000	6240000
15	5240000	5250000	15	6240000	6250000
15	5250000	5260000	15	6040000	6050000
15	5610000	5620000	15	6040000	6050000
15	6240000	6250000	15	6380000	6390000
15	6240000	6250000	15	6700000	6710000
15	6250000	6260000	15	6560000	6570000
15	6250000	6260000	15	6700000	6710000
15	6270000	6280000	15	6560000	6570000
15	6360000	6370000	15	6700000	6710000
15	6370000	6380000	15	6700000	6710000
15	6380000	6390000	15	6560000	6570000
15	6600000	6610000	15	6810000	6820000
15	6620000	6630000	15	6840000	6850000
15	6620000	6630000	15	6870000	6880000
15	6620000	6630000	15	6880000	6890000
15	6700000	6710000	15	6860000	6870000
15	6700000	6710000	15	6880000	6890000
15	6700000	6710000	15	7070000	7080000
15	6700000	6710000	15	7080000	7090000
15	6700000	6710000	15	7090000	7100000
15	6700000	6710000	15	7130000	7140000
15	6700000	6710000	15	7140000	7150000
15	6700000	6710000	15	7160000	7170000
15	6700000	6710000	15	7170000	7180000
15	6700000	6710000	15	7180000	7190000
15	6700000	6710000	15	7190000	7200000
15	6700000	6710000	15	7200000	7210000
15	6700000	6710000	15	7210000	7220000
15	6700000	6710000	15	7220000	7230000
15	6700000	6710000	15	7230000	7240000
15	6700000	6710000	15	7260000	7270000
15	6700000	6710000	15	7280000	7290000
15	6700000	6710000	15	7290000	7300000
15	6710000	6720000	15	7190000	7200000
15	6770000	6780000	15	7130000	7140000
15	6780000	6790000	15	7120000	7130000
15	6810000	6820000	15	7220000	7230000
15	6810000	6820000	15	7230000	7240000
15	6810000	6820000	15	7240000	7250000
15	6850000	6860000	15	7120000	7130000
15	6860000	6870000	15	7130000	7140000
15	6870000	6880000	15	7090000	7100000
15	6870000	6880000	15	7100000	7110000
15	6870000	6880000	15	7130000	7140000
15	6870000	6880000	15	7150000	7160000
15	6870000	6880000	15	7160000	7170000
15	6870000	6880000	15	7170000	7180000
15	6870000	6880000	15	7190000	7200000
15	6870000	6880000	15	7200000	7210000
15	6870000	6880000	15	7210000	7220000
15	6870000	6880000	15	7220000	7230000
15	6870000	6880000	15	7230000	7240000
15	6870000	6880000	15	7240000	7250000
15	6870000	6880000	15	7250000	7260000
15	6870000	6880000	15	7260000	7270000
15	6870000	6880000	15	7280000	7290000
15	6870000	6880000	15	7380000	7390000
15	6880000	6890000	15	7120000	7130000
15	6880000	6890000	15	7130000	7140000
15	6880000	6890000	15	7390000	7400000
15	6880000	6890000	15	7810000	7820000
15	6900000	6910000	15	7120000	7130000
15	6900000	6910000	15	7130000	7140000
15	6900000	6910000	15	7810000	7820000
15	6910000	6920000	15	7120000	7130000
15	6910000	6920000	15	7130000	7140000
15	6910000	6920000	15	7390000	7400000
15	6910000	6920000	15	7810000	7820000
15	6920000	6930000	15	7130000	7140000
15	6930000	6940000	15	7130000	7140000
15	6940000	6950000	15	7130000	7140000
15	6950000	6960000	15	7130000	7140000
15	6960000	6970000	15	7810000	7820000
15	6980000	6990000	15	7810000	7820000
15	7050000	7060000	15	7810000	7820000
15	7080000	7090000	15	7810000	7820000
15	7090000	7100000	15	7810000	7820000
15	7130000	7140000	15	7810000	7820000
15	7230000	7240000	15	7810000	7820000
15	7240000	7250000	15	7810000	7820000
15	7260000	7270000	15	7390000	7400000
15	7260000	7270000	15	7810000	7820000
15	7350000	7360000	15	7810000	7820000
15	7370000	7380000	15	7810000	7820000
15	7380000	7390000	15	7810000	7820000
15	7390000	7400000	15	7760000	7770000
15	7390000	7400000	15	7770000	7780000
15	7390000	7400000	15	7780000	7790000
15	7390000	7400000	15	7790000	7800000
15	7390000	7400000	15	7800000	7810000
15	7390000	7400000	15	7810000	7820000
15	7390000	7400000	15	7820000	7830000
15	7400000	7410000	15	7800000	7810000
15	7400000	7410000	15	7810000	7820000
15	7410000	7420000	15	7810000	7820000
15	7420000	7430000	15	7800000	7810000
15	7420000	7430000	15	7810000	7820000
15	7430000	7440000	15	7810000	7820000
15	7440000	7450000	15	7800000	7810000
15	7440000	7450000	15	7810000	7820000
15	7450000	7460000	15	7800000	7810000
15	7450000	7460000	15	7810000	7820000
15	7460000	7470000	15	7800000	7810000
15	7460000	7470000	15	7810000	7820000
15	7470000	7480000	15	7800000	7810000
15	7470000	7480000	15	7810000	7820000
15	7480000	7490000	15	7800000	7810000
15	7480000	7490000	15	7810000	7820000
15	7490000	7500000	15	7810000	7820000
15	7500000	7510000	15	7800000	7810000
15	7500000	7510000	15	7810000	7820000
15	7510000	7520000	15	7800000	7810000
15	7510000	7520000	15	7810000	7820000
15	7520000	7530000	15	7800000	7810000
15	7520000	7530000	15	7810000	7820000
15	7530000	7540000	15	7800000	7810000
15	7530000	7540000	15	7810000	7820000
15	7550000	7560000	15	7800000	7810000
15	7550000	7560000	15	7810000	7820000
15	7560000	7570000	15	7810000	7820000
15	7570000	7580000	15	7810000	7820000
15	7580000	7590000	15	7800000	7810000
15	7580000	7590000	15	7810000	7820000
15	7590000	7600000	15	7810000	7820000
15	7610000	7620000	15	7810000	7820000
15	7620000	7630000	15	7810000	7820000
15	7630000	7640000	15	7810000	7820000
15	7640000	7650000	15	7810000	7820000
15	7650000	7660000	15	7800000	7810000
15	7700000	7710000	15	7810000	7820000
15	7810000	7820000	15	7990000	8000000
15	7810000	7820000	15	8000000	8010000
15	7970000	7980000	15	8090000	8100000
15	7980000	7990000	15	8100000	8110000
15	8190000	8200000	15	8590000	8600000
15	8200000	8210000	15	8590000	8600000
15	8260000	8270000	15	8590000	8600000
15	8260000	8270000	15	8620000	8630000
15	8270000	8280000	15	8580000	8590000
15	8270000	8280000	15	8590000	8600000
15	8270000	8280000	15	8600000	8610000
15	8280000	8290000	15	8560000	8570000
15	8280000	8290000	15	8570000	8580000
15	8330000	8340000	15	8590000	8600000
15	8350000	8360000	15	8590000	8600000
15	8380000	8390000	15	8570000	8580000
15	8380000	8390000	15	8590000	8600000
15	8390000	8400000	15	8560000	8570000
15	8400000	8410000	15	8570000	8580000
15	8430000	8440000	15	8560000	8570000
15	8430000	8440000	15	8590000	8600000
15	8430000	8440000	15	8620000	8630000
15	8440000	8450000	15	8560000	8570000
15	8440000	8450000	15	8570000	8580000
15	8440000	8450000	15	8580000	8590000
15	8440000	8450000	15	8590000	8600000
15	8440000	8450000	15	8600000	8610000
15	8440000	8450000	15	8610000	8620000
15	8440000	8450000	15	8620000	8630000
15	8440000	8450000	15	9060000	9070000
15	8440000	8450000	15	9070000	9080000
15	8440000	8450000	15	9080000	9090000
15	8440000	8450000	15	9090000	9100000
15	8450000	8460000	15	8560000	8570000
15	8450000	8460000	15	8570000	8580000
15	8450000	8460000	15	8590000	8600000
15	8450000	8460000	15	8620000	8630000
15	8450000	8460000	15	9070000	9080000
15	8450000	8460000	15	9140000	9150000
15	8460000	8470000	15	8560000	8570000
15	8460000	8470000	15	8570000	8580000
15	8460000	8470000	15	8590000	8600000
15	8460000	8470000	15	9070000	9080000
15	8470000	8480000	15	8570000	8580000
15	8480000	8490000	15	8590000	8600000
15	8590000	8600000	15	8800000	8810000
15	8590000	8600000	15	8830000	8840000
15	8590000	8600000	15	8840000	8850000
15	8610000	8620000	15	9070000	9080000
15	8610000	8620000	15	9090000	9100000
15	8620000	8630000	15	8760000	8770000
15	8620000	8630000	15	8780000	8790000
15	8620000	8630000	15	8790000	8800000
15	8620000	8630000	15	8800000	8810000
15	8620000	8630000	15	8810000	8820000
15	8620000	8630000	15	8830000	8840000
15	8620000	8630000	15	8840000	8850000
15	8620000	8630000	15	8850000	8860000
15	8620000	8630000	15	8860000	8870000
15	8620000	8630000	15	8870000	8880000
15	8620000	8630000	15	8880000	8890000
15	8620000	8630000	15	8890000	8900000
15	8620000	8630000	15	8900000	8910000
15	8620000	8630000	15	8910000	8920000
15	8620000	8630000	15	8960000	8970000
15	8620000	8630000	15	8990000	9000000
15	8620000	8630000	15	9000000	9010000
15	8620000	8630000	15	9010000	9020000
15	8620000	8630000	15	9050000	9060000
15	8620000	8630000	15	9060000	9070000
15	8620000	8630000	15	9070000	9080000
15	8620000	8630000	15	9090000	9100000
15	8630000	8640000	15	8730000	8740000
15	8630000	8640000	15	8740000	8750000
15	8630000	8640000	15	8750000	8760000
15	8630000	8640000	15	8760000	8770000
15	8630000	8640000	15	8770000	8780000
15	8630000	8640000	15	8780000	8790000
15	8630000	8640000	15	8790000	8800000
15	8630000	8640000	15	8800000	8810000
15	8630000	8640000	15	8810000	8820000
15	8630000	8640000	15	8830000	8840000
15	8630000	8640000	15	8840000	8850000
15	8630000	8640000	15	8850000	8860000
15	8630000	8640000	15	8860000	8870000
15	8630000	8640000	15	8870000	8880000
15	8630000	8640000	15	8880000	8890000
15	8630000	8640000	15	8890000	8900000
15	8630000	8640000	15	8910000	8920000
15	8630000	8640000	15	8970000	8980000
15	8630000	8640000	15	8990000	9000000
15	8630000	8640000	15	9010000	9020000
15	8630000	8640000	15	9070000	9080000
15	8640000	8650000	15	8830000	8840000
15	8640000	8650000	15	9070000	9080000
15	8650000	8660000	15	9070000	9080000
15	8660000	8670000	15	9070000	9080000
15	8670000	8680000	15	8830000	8840000
15	8670000	8680000	15	9070000	9080000
15	8690000	8700000	15	8830000	8840000
15	8690000	8700000	15	9070000	9080000
15	8700000	8710000	15	8840000	8850000
15	8700000	8710000	15	9070000	9080000
15	8700000	8710000	15	9080000	9090000
15	8710000	8720000	15	8870000	8880000
15	8710000	8720000	15	9070000	9080000
15	8840000	8850000	15	9070000	9080000
15	9660000	9670000	15	10170000	10180000
15	9740000	9750000	15	10290000	10300000
15	9740000	9750000	15	10310000	10320000
15	9740000	9750000	15	10410000	10420000
15	10470000	10480000	15	10860000	10870000
15	10470000	10480000	15	11390000	11400000
15	10480000	10490000	15	10680000	10690000
15	10480000	10490000	15	10710000	10720000
15	10480000	10490000	15	10720000	10730000
15	10480000	10490000	15	10820000	10830000
15	10480000	10490000	15	10830000	10840000
15	10480000	10490000	15	10860000	10870000
15	10480000	10490000	15	10870000	10880000
15	10480000	10490000	15	10880000	10890000
15	10480000	10490000	15	10890000	10900000
15	10480000	10490000	15	10900000	10910000
15	10480000	10490000	15	10910000	10920000
15	10480000	10490000	15	10920000	10930000
15	10480000	10490000	15	10940000	10950000
15	10480000	10490000	15	10950000	10960000
15	10480000	10490000	15	10960000	10970000
15	10480000	10490000	15	10970000	10980000
15	10480000	10490000	15	10980000	10990000
15	10480000	10490000	15	10990000	11000000
15	10480000	10490000	15	11000000	11010000
15	10480000	10490000	15	11370000	11380000
15	10480000	10490000	15	11380000	11390000
15	10480000	10490000	15	11390000	11400000
15	10480000	10490000	15	11400000	11410000
15	10490000	10500000	15	10710000	10720000
15	10500000	10510000	15	10710000	10720000
15	10510000	10520000	15	10840000	10850000
15	10510000	10520000	15	10860000	10870000
15	10510000	10520000	15	10870000	10880000
15	10510000	10520000	15	10880000	10890000
15	10510000	10520000	15	10890000	10900000
15	10510000	10520000	15	10900000	10910000
15	10510000	10520000	15	10910000	10920000
15	10510000	10520000	15	10920000	10930000
15	10510000	10520000	15	10940000	10950000
15	10510000	10520000	15	10950000	10960000
15	10530000	10540000	15	10980000	10990000
15	10540000	10550000	15	10980000	10990000
15	10550000	10560000	15	10980000	10990000
15	10560000	10570000	15	10980000	10990000
15	10590000	10600000	15	10710000	10720000
15	10590000	10600000	15	10980000	10990000
15	10600000	10610000	15	10710000	10720000
15	10600000	10610000	15	10980000	10990000
15	10610000	10620000	15	10710000	10720000
15	10610000	10620000	15	10980000	10990000
15	10620000	10630000	15	10980000	10990000
15	10710000	10720000	15	10820000	10830000
15	10710000	10720000	15	10840000	10850000
15	10710000	10720000	15	10850000	10860000
15	10710000	10720000	15	10860000	10870000
15	10710000	10720000	15	10870000	10880000
15	10710000	10720000	15	10940000	10950000
15	10710000	10720000	15	10980000	10990000
15	10710000	10720000	15	11390000	11400000
15	10710000	10720000	15	11400000	11410000
15	10720000	10730000	15	10820000	10830000
15	10720000	10730000	15	10860000	10870000
15	10900000	10910000	15	11390000	11400000
15	10910000	10920000	15	11030000	11040000
15	10910000	10920000	15	11390000	11400000
15	10910000	10920000	15	11400000	11410000
15	10920000	10930000	15	11030000	11040000
15	10920000	10930000	15	11390000	11400000
15	10940000	10950000	15	11390000	11400000
15	10940000	10950000	15	11400000	11410000
15	10950000	10960000	15	11390000	11400000
15	10950000	10960000	15	11400000	11410000
15	10960000	10970000	15	11390000	11400000
15	10960000	10970000	15	11400000	11410000
15	10980000	10990000	15	11300000	11310000
15	10980000	10990000	15	11310000	11320000
15	10980000	10990000	15	11320000	11330000
15	10980000	10990000	15	11360000	11370000
15	10980000	10990000	15	11370000	11380000
15	10980000	10990000	15	11380000	11390000
15	10980000	10990000	15	11390000	11400000
15	10980000	10990000	15	11400000	11410000
15	10990000	11000000	15	11390000	11400000
15	10990000	11000000	15	11400000	11410000
15	11000000	11010000	15	11390000	11400000
15	11000000	11010000	15	11400000	11410000
15	11010000	11020000	15	11390000	11400000
15	11010000	11020000	15	11400000	11410000
15	11020000	11030000	15	11390000	11400000
15	11020000	11030000	15	11400000	11410000
15	11030000	11040000	15	11190000	11200000
15	11030000	11040000	15	11230000	11240000
15	11030000	11040000	15	11240000	11250000
15	11030000	11040000	15	11250000	11260000
15	11030000	11040000	15	11260000	11270000
15	11030000	11040000	15	11270000	11280000
15	11030000	11040000	15	11280000	11290000
15	11030000	11040000	15	11290000	11300000
15	11030000	11040000	15	11300000	11310000
15	11030000	11040000	15	11310000	11320000
15	11030000	11040000	15	11320000	11330000
15	11030000	11040000	15	11330000	11340000
15	11030000	11040000	15	11340000	11350000
15	11030000	11040000	15	11350000	11360000
15	11030000	11040000	15	11360000	11370000
15	11030000	11040000	15	11370000	11380000
15	11030000	11040000	15	11380000	11390000
15	11030000	11040000	15	11390000	11400000
15	11030000	11040000	15	11400000	11410000
15	11030000	11040000	15	11410000	11420000
15	11030000	11040000	15	11420000	11430000
15	11030000	11040000	15	11430000	11440000
15	11030000	11040000	15	11530000	11540000
15	11030000	11040000	15	11900000	11910000
15	11040000	11050000	15	11390000	11400000
15	11040000	11050000	15	11400000	11410000
15	11050000	11060000	15	11390000	11400000
15	11060000	11070000	15	11290000	11300000
15	11060000	11070000	15	11300000	11310000
15	11060000	11070000	15	11310000	11320000
15	11060000	11070000	15	11330000	11340000
15	11060000	11070000	15	11340000	11350000
15	11060000	11070000	15	11350000	11360000
15	11060000	11070000	15	11360000	11370000
15	11060000	11070000	15	11370000	11380000
15	11090000	11100000	15	11400000	11410000
15	11100000	11110000	15	11390000	11400000
15	11390000	11400000	15	11770000	11780000
15	11390000	11400000	15	11900000	11910000
15	11390000	11400000	15	11910000	11920000
15	11390000	11400000	15	11930000	11940000
15	11390000	11400000	15	11940000	11950000
15	11390000	11400000	15	11950000	11960000
15	11390000	11400000	15	11960000	11970000
15	11390000	11400000	15	11970000	11980000
15	11390000	11400000	15	12010000	12020000
15	11390000	11400000	15	12110000	12120000
15	11400000	11410000	15	11580000	11590000
15	11400000	11410000	15	11590000	11600000
15	11400000	11410000	15	11600000	11610000
15	11400000	11410000	15	11680000	11690000
15	11400000	11410000	15	11730000	11740000
15	11400000	11410000	15	11740000	11750000
15	11400000	11410000	15	11750000	11760000
15	11400000	11410000	15	11770000	11780000
15	11400000	11410000	15	11780000	11790000
15	11400000	11410000	15	11880000	11890000
15	11400000	11410000	15	11890000	11900000
15	11400000	11410000	15	11900000	11910000
15	11400000	11410000	15	11910000	11920000
15	11400000	11410000	15	11940000	11950000
15	11400000	11410000	15	11950000	11960000
15	11400000	11410000	15	11960000	11970000
15	11400000	11410000	15	11970000	11980000
15	11400000	11410000	15	12010000	12020000
15	11400000	11410000	15	12020000	12030000
15	11400000	11410000	15	12110000	12120000
15	11410000	11420000	15	11900000	11910000
15	11420000	11430000	15	11900000	11910000
15	11430000	11440000	15	11900000	11910000
15	11430000	11440000	15	12040000	12050000
15	11440000	11450000	15	11900000	11910000
15	11450000	11460000	15	11900000	11910000
15	11460000	11470000	15	11900000	11910000
15	11470000	11480000	15	11900000	11910000
15	11480000	11490000	15	11900000	11910000
15	11490000	11500000	15	11900000	11910000
15	11500000	11510000	15	11900000	11910000
15	11510000	11520000	15	11900000	11910000
15	11520000	11530000	15	11900000	11910000
15	11530000	11540000	15	11900000	11910000
15	11540000	11550000	15	11900000	11910000
15	11550000	11560000	15	11900000	11910000
15	11560000	11570000	15	11900000	11910000
15	11570000	11580000	15	11900000	11910000
15	11580000	11590000	15	11900000	11910000
15	11590000	11600000	15	11900000	11910000
15	11600000	11610000	15	11900000	11910000
15	11610000	11620000	15	11900000	11910000
15	11620000	11630000	15	11900000	11910000
15	11630000	11640000	15	11900000	11910000
15	11640000	11650000	15	11900000	11910000
15	11650000	11660000	15	11900000	11910000
15	11660000	11670000	15	11900000	11910000
15	11670000	11680000	15	11900000	11910000
15	11680000	11690000	15	11900000	11910000
15	11690000	11700000	15	11900000	11910000
15	11700000	11710000	15	11900000	11910000
15	11710000	11720000	15	11900000	11910000
15	11720000	11730000	15	11900000	11910000
15	11730000	11740000	15	11900000	11910000
15	11740000	11750000	15	11900000	11910000
15	11750000	11760000	15	11900000	11910000
15	11760000	11770000	15	11900000	11910000
15	11770000	11780000	15	11900000	11910000
15	11960000	11970000	15	12190000	12200000
15	11970000	11980000	15	12100000	12110000
15	11970000	11980000	15	12110000	12120000
15	11970000	11980000	15	12200000	12210000
15	11980000	11990000	15	12110000	12120000
15	11980000	11990000	15	12320000	12330000
15	11990000	12000000	15	12160000	12170000
15	11990000	12000000	15	12170000	12180000
15	12080000	12090000	15	12820000	12830000
15	12090000	12100000	15	12820000	12830000
15	12100000	12110000	15	12820000	12830000
15	12120000	12130000	15	12320000	12330000
15	12130000	12140000	15	12820000	12830000
15	12140000	12150000	15	12820000	12830000
15	12150000	12160000	15	12820000	12830000
15	12160000	12170000	15	12820000	12830000
15	12190000	12200000	15	12290000	12300000
15	12190000	12200000	15	12310000	12320000
15	12190000	12200000	15	12320000	12330000
15	12190000	12200000	15	12330000	12340000
15	12190000	12200000	15	12540000	12550000
15	12190000	12200000	15	12550000	12560000
15	12190000	12200000	15	12740000	12750000
15	12190000	12200000	15	12820000	12830000
15	12200000	12210000	15	12540000	12550000
15	12200000	12210000	15	12730000	12740000
15	12200000	12210000	15	12740000	12750000
15	12200000	12210000	15	12780000	12790000
15	12200000	12210000	15	12790000	12800000
15	12200000	12210000	15	12820000	12830000
15	12210000	12220000	15	12820000	12830000
15	12220000	12230000	15	12540000	12550000
15	12220000	12230000	15	12820000	12830000
15	12240000	12250000	15	12540000	12550000
15	12240000	12250000	15	12820000	12830000
15	12260000	12270000	15	12820000	12830000
15	12270000	12280000	15	12820000	12830000
15	12280000	12290000	15	12540000	12550000
15	12290000	12300000	15	12730000	12740000
15	12300000	12310000	15	12540000	12550000
15	12300000	12310000	15	12550000	12560000
15	12300000	12310000	15	12730000	12740000
15	12310000	12320000	15	12540000	12550000
15	12310000	12320000	15	12730000	12740000
15	12310000	12320000	15	12820000	12830000
15	12310000	12320000	15	12830000	12840000
15	12320000	12330000	15	12540000	12550000
15	12320000	12330000	15	12550000	12560000
15	12320000	12330000	15	12560000	12570000
15	12320000	12330000	15	12570000	12580000
15	12320000	12330000	15	12580000	12590000
15	12320000	12330000	15	12590000	12600000
15	12320000	12330000	15	12720000	12730000
15	12320000	12330000	15	12730000	12740000
15	12320000	12330000	15	12740000	12750000
15	12320000	12330000	15	12760000	12770000
15	12320000	12330000	15	12770000	12780000
15	12320000	12330000	15	12780000	12790000
15	12320000	12330000	15	12790000	12800000
15	12320000	12330000	15	12810000	12820000
15	12320000	12330000	15	12820000	12830000
15	12320000	12330000	15	12840000	12850000
15	12330000	12340000	15	12540000	12550000
15	12330000	12340000	15	12730000	12740000
15	12340000	12350000	15	12740000	12750000
15	12340000	12350000	15	12820000	12830000
15	12350000	12360000	15	12540000	12550000
15	12350000	12360000	15	12550000	12560000
15	12350000	12360000	15	12730000	12740000
15	12350000	12360000	15	12740000	12750000
15	12350000	12360000	15	12820000	12830000
15	12360000	12370000	15	12540000	12550000
15	12360000	12370000	15	12550000	12560000
15	12360000	12370000	15	12730000	12740000
15	12360000	12370000	15	12740000	12750000
15	12360000	12370000	15	12780000	12790000
15	12360000	12370000	15	12820000	12830000
15	12370000	12380000	15	12480000	12490000
15	12370000	12380000	15	12490000	12500000
15	12370000	12380000	15	12500000	12510000
15	12370000	12380000	15	12510000	12520000
15	12370000	12380000	15	12520000	12530000
15	12370000	12380000	15	12530000	12540000
15	12370000	12380000	15	12540000	12550000
15	12370000	12380000	15	12550000	12560000
15	12370000	12380000	15	12560000	12570000
15	12370000	12380000	15	12570000	12580000
15	12370000	12380000	15	12580000	12590000
15	12370000	12380000	15	12590000	12600000
15	12370000	12380000	15	12600000	12610000
15	12370000	12380000	15	12610000	12620000
15	12370000	12380000	15	12620000	12630000
15	12370000	12380000	15	12630000	12640000
15	12370000	12380000	15	12670000	12680000
15	12370000	12380000	15	12680000	12690000
15	12370000	12380000	15	12730000	12740000
15	12370000	12380000	15	12740000	12750000
15	12370000	12380000	15	12750000	12760000
15	12370000	12380000	15	12760000	12770000
15	12370000	12380000	15	12770000	12780000
15	12370000	12380000	15	12780000	12790000
15	12370000	12380000	15	12790000	12800000
15	12370000	12380000	15	12800000	12810000
15	12370000	12380000	15	12810000	12820000
15	12370000	12380000	15	12820000	12830000
15	12380000	12390000	15	12540000	12550000
15	12380000	12390000	15	12550000	12560000
15	12380000	12390000	15	12730000	12740000
15	12380000	12390000	15	12780000	12790000
15	12380000	12390000	15	12820000	12830000
15	12390000	12400000	15	12540000	12550000
15	12390000	12400000	15	12550000	12560000
15	12390000	12400000	15	12730000	12740000
15	12390000	12400000	15	12780000	12790000
15	12390000	12400000	15	12830000	12840000
15	12400000	12410000	15	12550000	12560000
15	12400000	12410000	15	12730000	12740000
15	12400000	12410000	15	12740000	12750000
15	12400000	12410000	15	12820000	12830000
15	12410000	12420000	15	12780000	12790000
15	12410000	12420000	15	12820000	12830000
15	12420000	12430000	15	12550000	12560000
15	12420000	12430000	15	12730000	12740000
15	12420000	12430000	15	12740000	12750000
15	12420000	12430000	15	12820000	12830000
15	12430000	12440000	15	12540000	12550000
15	12430000	12440000	15	12730000	12740000
15	12430000	12440000	15	12740000	12750000
15	12430000	12440000	15	12820000	12830000
15	12440000	12450000	15	12550000	12560000
15	12440000	12450000	15	12730000	12740000
15	12450000	12460000	15	12730000	12740000
15	12450000	12460000	15	12740000	12750000
15	12510000	12520000	15	12820000	12830000
15	12530000	12540000	15	12820000	12830000
15	12540000	12550000	15	12770000	12780000
15	12540000	12550000	15	12780000	12790000
15	12540000	12550000	15	12790000	12800000
15	12540000	12550000	15	12800000	12810000
15	12540000	12550000	15	12810000	12820000
15	12540000	12550000	15	12820000	12830000
15	12550000	12560000	15	12730000	12740000
15	12550000	12560000	15	12770000	12780000
15	12550000	12560000	15	12790000	12800000
15	12550000	12560000	15	12820000	12830000
15	12560000	12570000	15	12730000	12740000
15	12560000	12570000	15	12780000	12790000
15	12560000	12570000	15	12820000	12830000
15	12570000	12580000	15	12730000	12740000
15	12570000	12580000	15	12740000	12750000
15	12570000	12580000	15	12780000	12790000
15	12570000	12580000	15	12820000	12830000
15	12580000	12590000	15	12730000	12740000
15	12580000	12590000	15	12740000	12750000
15	12580000	12590000	15	12780000	12790000
15	12580000	12590000	15	12820000	12830000
15	12590000	12600000	15	12730000	12740000
15	12590000	12600000	15	12740000	12750000
15	12590000	12600000	15	12780000	12790000
15	12590000	12600000	15	12820000	12830000
15	12600000	12610000	15	12730000	12740000
15	12600000	12610000	15	12740000	12750000
15	12600000	12610000	15	12780000	12790000
15	12610000	12620000	15	12730000	12740000
15	12610000	12620000	15	12740000	12750000
15	12610000	12620000	15	12780000	12790000
15	12610000	12620000	15	12820000	12830000
15	12620000	12630000	15	12730000	12740000
15	12620000	12630000	15	12740000	12750000
15	12620000	12630000	15	12780000	12790000
15	12630000	12640000	15	12730000	12740000
15	12630000	12640000	15	12780000	12790000
15	12640000	12650000	15	12740000	12750000
15	12640000	12650000	15	12780000	12790000
15	12650000	12660000	15	12780000	12790000
15	12660000	12670000	15	12790000	12800000
15	12680000	12690000	15	12780000	12790000
15	12950000	12960000	15	13170000	13180000
15	12960000	12970000	15	13180000	13190000
15	13170000	13180000	15	13430000	13440000
15	13170000	13180000	15	13440000	13450000
15	13170000	13180000	15	13770000	13780000
15	13170000	13180000	15	13830000	13840000
15	13170000	13180000	15	13860000	13870000
15	21100000	21110000	15	21320000	21330000
15	21100000	21110000	15	21360000	21370000
15	21100000	21110000	15	21370000	21380000
15	21100000	21110000	15	21390000	21400000
15	21100000	21110000	15	21400000	21410000
15	21100000	21110000	15	21410000	21420000
15	21100000	21110000	15	21420000	21430000
15	21110000	21120000	15	21360000	21370000
15	21110000	21120000	15	21370000	21380000
15	21110000	21120000	15	21380000	21390000
15	21110000	21120000	15	21390000	21400000
15	21110000	21120000	15	21400000	21410000
15	21110000	21120000	15	21410000	21420000
15	21110000	21120000	15	21460000	21470000
15	22510000	22520000	15	22960000	22970000
15	22960000	22970000	15	23480000	23490000
15	24450000	24460000	15	25410000	25420000
15	24550000	24560000	15	25410000	25420000
15	24560000	24570000	15	25410000	25420000
15	24570000	24580000	15	25040000	25050000
15	24570000	24580000	15	25410000	25420000
15	24580000	24590000	15	25410000	25420000
15	24590000	24600000	15	25410000	25420000
15	24600000	24610000	15	25410000	25420000
15	24610000	24620000	15	25040000	25050000
15	24610000	24620000	15	25410000	25420000
15	24620000	24630000	15	25410000	25420000
15	24630000	24640000	15	25410000	25420000
15	24680000	24690000	15	25410000	25420000
15	24700000	24710000	15	25410000	25420000
15	24710000	24720000	15	25410000	25420000
15	24720000	24730000	15	25410000	25420000
15	24730000	24740000	15	25410000	25420000
15	24740000	24750000	15	25410000	25420000
15	24750000	24760000	15	25410000	25420000
15	24770000	24780000	15	25410000	25420000
15	24780000	24790000	15	25410000	25420000
15	24790000	24800000	15	25410000	25420000
15	24810000	24820000	15	25410000	25420000
15	24820000	24830000	15	25410000	25420000
15	24830000	24840000	15	25410000	25420000
15	24840000	24850000	15	25410000	25420000
15	24850000	24860000	15	25410000	25420000
15	24860000	24870000	15	25410000	25420000
15	24870000	24880000	15	25410000	25420000
15	24890000	24900000	15	25410000	25420000
15	24900000	24910000	15	25410000	25420000
15	24910000	24920000	15	25410000	25420000
15	24920000	24930000	15	25410000	25420000
15	24930000	24940000	15	25410000	25420000
15	24950000	24960000	15	25410000	25420000
15	24960000	24970000	15	25410000	25420000
15	24970000	24980000	15	25410000	25420000
15	24980000	24990000	15	25410000	25420000
15	24990000	25000000	15	25410000	25420000
15	25000000	25010000	15	25410000	25420000
15	25020000	25030000	15	25300000	25310000
15	25020000	25030000	15	25310000	25320000
15	25020000	25030000	15	25410000	25420000
15	25030000	25040000	15	25410000	25420000
15	25040000	25050000	15	25410000	25420000
15	25050000	25060000	15	25410000	25420000
15	25060000	25070000	15	25410000	25420000
15	25070000	25080000	15	25410000	25420000
15	25080000	25090000	15	25410000	25420000
15	25090000	25100000	15	25410000	25420000
15	25100000	25110000	15	25410000	25420000
15	25110000	25120000	15	25410000	25420000
15	25120000	25130000	15	25410000	25420000
15	25130000	25140000	15	25410000	25420000
15	25140000	25150000	15	25410000	25420000
15	25150000	25160000	15	25410000	25420000
15	25150000	25160000	15	25620000	25630000
15	25160000	25170000	15	25410000	25420000
15	25170000	25180000	15	25410000	25420000
15	25180000	25190000	15	25410000	25420000
15	25200000	25210000	15	25410000	25420000
15	25210000	25220000	15	25410000	25420000
15	25220000	25230000	15	25410000	25420000
15	25230000	25240000	15	25410000	25420000
15	25240000	25250000	15	25410000	25420000
15	25250000	25260000	15	25410000	25420000
15	25260000	25270000	15	25410000	25420000
15	25270000	25280000	15	25410000	25420000
15	25280000	25290000	15	25410000	25420000
15	25290000	25300000	15	25410000	25420000
15	25300000	25310000	15	25410000	25420000
15	25300000	25310000	15	25750000	25760000
15	25310000	25320000	15	25410000	25420000
15	25330000	25340000	15	25750000	25760000
15	25330000	25340000	15	25760000	25770000
15	25340000	25350000	15	25750000	25760000
15	25360000	25370000	15	25750000	25760000
15	25360000	25370000	15	25760000	25770000
15	25370000	25380000	15	25760000	25770000
15	25380000	25390000	15	25750000	25760000
15	25390000	25400000	15	25750000	25760000
15	25400000	25410000	15	25720000	25730000
15	25400000	25410000	15	25750000	25760000
15	25410000	25420000	15	25620000	25630000
15	25410000	25420000	15	25640000	25650000
15	25410000	25420000	15	25650000	25660000
15	25410000	25420000	15	25660000	25670000
15	25410000	25420000	15	25670000	25680000
15	25410000	25420000	15	25680000	25690000
15	25410000	25420000	15	25690000	25700000
15	25410000	25420000	15	25700000	25710000
15	25410000	25420000	15	25710000	25720000
15	25410000	25420000	15	25720000	25730000
15	25410000	25420000	15	25730000	25740000
15	25410000	25420000	15	25740000	25750000
15	25410000	25420000	15	25760000	25770000
15	25410000	25420000	15	25770000	25780000
15	25410000	25420000	15	25790000	25800000
15	25410000	25420000	15	25800000	25810000
15	25410000	25420000	15	25820000	25830000
15	25410000	25420000	15	25830000	25840000
15	25410000	25420000	15	25840000	25850000
15	25410000	25420000	15	25910000	25920000
15	25410000	25420000	15	25920000	25930000
15	25410000	25420000	15	25930000	25940000
15	25410000	25420000	15	25940000	25950000
15	25410000	25420000	15	25950000	25960000
15	25410000	25420000	15	25960000	25970000
15	25410000	25420000	15	25970000	25980000
15	25410000	25420000	15	25980000	25990000
15	25420000	25430000	15	25620000	25630000
15	25420000	25430000	15	25690000	25700000
15	25420000	25430000	15	25710000	25720000
15	25420000	25430000	15	25720000	25730000
15	25420000	25430000	15	25750000	25760000
15	25430000	25440000	15	25620000	25630000
15	25430000	25440000	15	25690000	25700000
15	25430000	25440000	15	25710000	25720000
15	25430000	25440000	15	25720000	25730000
15	25430000	25440000	15	25750000	25760000
15	25440000	25450000	15	25570000	25580000
15	25440000	25450000	15	25580000	25590000
15	25440000	25450000	15	25590000	25600000
15	25440000	25450000	15	25600000	25610000
15	25440000	25450000	15	25610000	25620000
15	25440000	25450000	15	25620000	25630000
15	25440000	25450000	15	25630000	25640000
15	25440000	25450000	15	25640000	25650000
15	25440000	25450000	15	25650000	25660000
15	25440000	25450000	15	25660000	25670000
15	25440000	25450000	15	25670000	25680000
15	25440000	25450000	15	25680000	25690000
15	25440000	25450000	15	25690000	25700000
15	25440000	25450000	15	25700000	25710000
15	25440000	25450000	15	25710000	25720000
15	25440000	25450000	15	25720000	25730000
15	25440000	25450000	15	25730000	25740000
15	25440000	25450000	15	25740000	25750000
15	25440000	25450000	15	25750000	25760000
15	25440000	25450000	15	25760000	25770000
15	25440000	25450000	15	25910000	25920000
15	25440000	25450000	15	25960000	25970000
15	25450000	25460000	15	25620000	25630000
15	25450000	25460000	15	25690000	25700000
15	25450000	25460000	15	25710000	25720000
15	25450000	25460000	15	25720000	25730000
15	25450000	25460000	15	25750000	25760000
15	25460000	25470000	15	25620000	25630000
15	25460000	25470000	15	25690000	25700000
15	25460000	25470000	15	25710000	25720000
15	25460000	25470000	15	25720000	25730000
15	25460000	25470000	15	25750000	25760000
15	25460000	25470000	15	25780000	25790000
15	25470000	25480000	15	25620000	25630000
15	25470000	25480000	15	25690000	25700000
15	25470000	25480000	15	25710000	25720000
15	25470000	25480000	15	25720000	25730000
15	25480000	25490000	15	25620000	25630000
15	25480000	25490000	15	25690000	25700000
15	25480000	25490000	15	25710000	25720000
15	25480000	25490000	15	25720000	25730000
15	25480000	25490000	15	25750000	25760000
15	25490000	25500000	15	25620000	25630000
15	25490000	25500000	15	25710000	25720000
15	25500000	25510000	15	25710000	25720000
15	25500000	25510000	15	25840000	25850000
15	25510000	25520000	15	25710000	25720000
15	25510000	25520000	15	25720000	25730000
15	25520000	25530000	15	25710000	25720000
15	25620000	25630000	15	25730000	25740000
15	25620000	25630000	15	25900000	25910000
15	25620000	25630000	15	25910000	25920000
15	25800000	25810000	15	25980000	25990000
15	25810000	25820000	15	25980000	25990000
15	25970000	25980000	15	26300000	26310000
15	25980000	25990000	15	26300000	26310000
15	25980000	25990000	15	26310000	26320000
15	25980000	25990000	15	26320000	26330000
15	25980000	25990000	15	26350000	26360000
15	25980000	25990000	15	26360000	26370000
15	25980000	25990000	15	26370000	26380000
15	25990000	26000000	15	26300000	26310000
15	26000000	26010000	15	26300000	26310000
15	26010000	26020000	15	26300000	26310000
15	26020000	26030000	15	26300000	26310000
15	26030000	26040000	15	26300000	26310000
15	26040000	26050000	15	26300000	26310000
15	26050000	26060000	15	26300000	26310000
15	26060000	26070000	15	26300000	26310000
15	26160000	26170000	15	26300000	26310000
15	26180000	26190000	15	26300000	26310000
15	26640000	26650000	15	26890000	26900000
15	26890000	26900000	15	27150000	27160000
15	26890000	26900000	15	27160000	27170000
15	26890000	26900000	15	27170000	27180000
15	26890000	26900000	15	27180000	27190000
15	26890000	26900000	15	27190000	27200000
15	26890000	26900000	15	27200000	27210000
15	26890000	26900000	15	27230000	27240000
15	27300000	27310000	15	27550000	27560000
15	27300000	27310000	15	27570000	27580000
15	27300000	27310000	15	27580000	27590000
15	27300000	27310000	15	27590000	27600000
15	27300000	27310000	15	27600000	27610000
15	27300000	27310000	15	27610000	27620000
15	27300000	27310000	15	27620000	27630000
15	27300000	27310000	15	27630000	27640000
15	27300000	27310000	15	27640000	27650000
15	27310000	27320000	15	27460000	27470000
15	27310000	27320000	15	27620000	27630000
15	27310000	27320000	15	27630000	27640000
15	27320000	27330000	15	27460000	27470000
15	27320000	27330000	15	27620000	27630000
15	27330000	27340000	15	27460000	27470000
15	27330000	27340000	15	27620000	27630000
15	27330000	27340000	15	27630000	27640000
15	27350000	27360000	15	27620000	27630000
15	27370000	27380000	15	27630000	27640000
15	27460000	27470000	15	27570000	27580000
15	27460000	27470000	15	27580000	27590000
15	27460000	27470000	15	27590000	27600000
15	27460000	27470000	15	27600000	27610000
15	27460000	27470000	15	27610000	27620000
15	27460000	27470000	15	27620000	27630000
15	27460000	27470000	15	27630000	27640000
15	27470000	27480000	15	27580000	27590000
15	27630000	27640000	15	27810000	27820000
15	27630000	27640000	15	27850000	27860000
15	27640000	27650000	15	27850000	27860000
15	27650000	27660000	15	27850000	27860000
15	27650000	27660000	15	28020000	28030000
15	27670000	27680000	15	28150000	28160000
15	27690000	27700000	15	28180000	28190000
15	27690000	27700000	15	28190000	28200000
15	27720000	27730000	15	28020000	28030000
15	27720000	27730000	15	28180000	28190000
15	27740000	27750000	15	27890000	27900000
15	27740000	27750000	15	28170000	28180000
15	27740000	27750000	15	28180000	28190000
15	27750000	27760000	15	27850000	27860000
15	27750000	27760000	15	28020000	28030000
15	27760000	27770000	15	28020000	28030000
15	27760000	27770000	15	28180000	28190000
15	27770000	27780000	15	28160000	28170000
15	27770000	27780000	15	28170000	28180000
15	27770000	27780000	15	28180000	28190000
15	27780000	27790000	15	28180000	28190000
15	27820000	27830000	15	28180000	28190000
15	27830000	27840000	15	28180000	28190000
15	27840000	27850000	15	28180000	28190000
15	27850000	27860000	15	28170000	28180000
15	27850000	27860000	15	28180000	28190000
15	27850000	27860000	15	28190000	28200000
15	27860000	27870000	15	28180000	28190000
15	27870000	27880000	15	28180000	28190000
15	27880000	27890000	15	28150000	28160000
15	27880000	27890000	15	28180000	28190000
15	27880000	27890000	15	28190000	28200000
15	27890000	27900000	15	28020000	28030000
15	27890000	27900000	15	28150000	28160000
15	27890000	27900000	15	28180000	28190000
15	27900000	27910000	15	28010000	28020000
15	27900000	27910000	15	28060000	28070000
15	27900000	27910000	15	28070000	28080000
15	27900000	27910000	15	28160000	28170000
15	27900000	27910000	15	28170000	28180000
15	27900000	27910000	15	28180000	28190000
15	27900000	27910000	15	28190000	28200000
15	27900000	27910000	15	28200000	28210000
15	27910000	27920000	15	28020000	28030000
15	27910000	27920000	15	28060000	28070000
15	27910000	27920000	15	28070000	28080000
15	27910000	27920000	15	28180000	28190000
15	27910000	27920000	15	28190000	28200000
15	27920000	27930000	15	28020000	28030000
15	27920000	27930000	15	28030000	28040000
15	27920000	27930000	15	28040000	28050000
15	27920000	27930000	15	28050000	28060000
15	27920000	27930000	15	28060000	28070000
15	27920000	27930000	15	28070000	28080000
15	27920000	27930000	15	28080000	28090000
15	27920000	27930000	15	28100000	28110000
15	27920000	27930000	15	28120000	28130000
15	27920000	27930000	15	28140000	28150000
15	27920000	27930000	15	28150000	28160000
15	27920000	27930000	15	28160000	28170000
15	27920000	27930000	15	28170000	28180000
15	27920000	27930000	15	28180000	28190000
15	27920000	27930000	15	28190000	28200000
15	27920000	27930000	15	28200000	28210000
15	27930000	27940000	15	28030000	28040000
15	27930000	27940000	15	28060000	28070000
15	27930000	27940000	15	28080000	28090000
15	27930000	27940000	15	28110000	28120000
15	27930000	27940000	15	28140000	28150000
15	27930000	27940000	15	28150000	28160000
15	27930000	27940000	15	28160000	28170000
15	27930000	27940000	15	28170000	28180000
15	27930000	27940000	15	28190000	28200000
15	27930000	27940000	15	28200000	28210000
15	27940000	27950000	15	28060000	28070000
15	27990000	28000000	15	28160000	28170000
15	28000000	28010000	15	28150000	28160000
15	28010000	28020000	15	28180000	28190000
15	28020000	28030000	15	28150000	28160000
15	28020000	28030000	15	28160000	28170000
15	28020000	28030000	15	28170000	28180000
15	28020000	28030000	15	28180000	28190000
15	28040000	28050000	15	28170000	28180000
15	28040000	28050000	15	28180000	28190000
15	28060000	28070000	15	28170000	28180000
15	28070000	28080000	15	28170000	28180000
15	28190000	28200000	15	28310000	28320000
15	30170000	30180000	15	30780000	30790000
15	30170000	30180000	15	30790000	30800000
15	30500000	30510000	15	30690000	30700000
15	30510000	30520000	15	30690000	30700000
15	30640000	30650000	15	31240000	31250000
15	30880000	30890000	15	31220000	31230000
15	30890000	30900000	15	31220000	31230000
15	30900000	30910000	15	31220000	31230000
15	30900000	30910000	15	31270000	31280000
15	30910000	30920000	15	31220000	31230000
15	30910000	30920000	15	31270000	31280000
15	30920000	30930000	15	31160000	31170000
15	30920000	30930000	15	31220000	31230000
15	30920000	30930000	15	31270000	31280000
15	30930000	30940000	15	31160000	31170000
15	30940000	30950000	15	31270000	31280000
15	30950000	30960000	15	31160000	31170000
15	30950000	30960000	15	31270000	31280000
15	30960000	30970000	15	31220000	31230000
15	30960000	30970000	15	31270000	31280000
15	31000000	31010000	15	31290000	31300000
15	31010000	31020000	15	31160000	31170000
15	31030000	31040000	15	31220000	31230000
15	31050000	31060000	15	31220000	31230000
15	31060000	31070000	15	31220000	31230000
15	31270000	31280000	15	31410000	31420000
15	31270000	31280000	15	31440000	31450000
15	31270000	31280000	15	31600000	31610000
15	31280000	31290000	15	31410000	31420000
15	31290000	31300000	15	31410000	31420000
15	31290000	31300000	15	31430000	31440000
15	31290000	31300000	15	31440000	31450000
15	31290000	31300000	15	31450000	31460000
15	31290000	31300000	15	31520000	31530000
15	31290000	31300000	15	31560000	31570000
15	31290000	31300000	15	31580000	31590000
15	31290000	31300000	15	31600000	31610000
15	31300000	31310000	15	31400000	31410000
15	31300000	31310000	15	31410000	31420000
15	31300000	31310000	15	31420000	31430000
15	31300000	31310000	15	31430000	31440000
15	31300000	31310000	15	31440000	31450000
15	31300000	31310000	15	31450000	31460000
15	31300000	31310000	15	31530000	31540000
15	31300000	31310000	15	31550000	31560000
15	31300000	31310000	15	31580000	31590000
15	31300000	31310000	15	31600000	31610000
15	31310000	31320000	15	31410000	31420000
15	31310000	31320000	15	31420000	31430000
15	31310000	31320000	15	31430000	31440000
15	31310000	31320000	15	31440000	31450000
15	31310000	31320000	15	31470000	31480000
15	31310000	31320000	15	31530000	31540000
15	31310000	31320000	15	31570000	31580000
15	31310000	31320000	15	31580000	31590000
15	31310000	31320000	15	31590000	31600000
15	31310000	31320000	15	31600000	31610000
15	31320000	31330000	15	31440000	31450000
15	31320000	31330000	15	31530000	31540000
15	31320000	31330000	15	31540000	31550000
15	31320000	31330000	15	31600000	31610000
15	31340000	31350000	15	31530000	31540000
15	31360000	31370000	15	31570000	31580000
15	31360000	31370000	15	31590000	31600000
15	31410000	31420000	15	31580000	31590000
15	31410000	31420000	15	31590000	31600000
15	31430000	31440000	15	31590000	31600000
15	31440000	31450000	15	31570000	31580000
15	31440000	31450000	15	31580000	31590000
15	31450000	31460000	15	31580000	31590000
15	31450000	31460000	15	31590000	31600000
15	31460000	31470000	15	31600000	31610000
15	31470000	31480000	15	31600000	31610000
15	31590000	31600000	15	32240000	32250000
15	31600000	31610000	15	32000000	32010000
15	31600000	31610000	15	32230000	32240000
15	31600000	31610000	15	32240000	32250000
15	31600000	31610000	15	32300000	32310000
15	31600000	31610000	15	32340000	32350000
15	31600000	31610000	15	32350000	32360000
15	31600000	31610000	15	32360000	32370000
15	31600000	31610000	15	32550000	32560000
15	31600000	31610000	15	32560000	32570000
15	31600000	31610000	15	32570000	32580000
15	31600000	31610000	15	32580000	32590000
15	31600000	31610000	15	32600000	32610000
15	31610000	31620000	15	32240000	32250000
15	31620000	31630000	15	32240000	32250000
15	31990000	32000000	15	32240000	32250000
15	32000000	32010000	15	32240000	32250000
15	32010000	32020000	15	32240000	32250000
15	32030000	32040000	15	32240000	32250000
15	32240000	32250000	15	32410000	32420000
15	32240000	32250000	15	32420000	32430000
15	32240000	32250000	15	32430000	32440000
15	32240000	32250000	15	32440000	32450000
15	32240000	32250000	15	32450000	32460000
15	32240000	32250000	15	32460000	32470000
15	32240000	32250000	15	32470000	32480000
15	32240000	32250000	15	32510000	32520000
15	32240000	32250000	15	32520000	32530000
15	32240000	32250000	15	32540000	32550000
15	32240000	32250000	15	32550000	32560000
15	32240000	32250000	15	32560000	32570000
15	32240000	32250000	15	32570000	32580000
15	32240000	32250000	15	32580000	32590000
15	32240000	32250000	15	32590000	32600000
15	32240000	32250000	15	32600000	32610000
15	32240000	32250000	15	32610000	32620000
15	32240000	32250000	15	32630000	32640000
15	32240000	32250000	15	32650000	32660000
15	32240000	32250000	15	32660000	32670000
15	32240000	32250000	15	32670000	32680000
15	32240000	32250000	15	32680000	32690000
15	32240000	32250000	15	32690000	32700000
15	32240000	32250000	15	32710000	32720000
15	32240000	32250000	15	32720000	32730000
15	32240000	32250000	15	32730000	32740000
15	32240000	32250000	15	32750000	32760000
15	32240000	32250000	15	32760000	32770000
15	32780000	32790000	15	32920000	32930000
15	32920000	32930000	15	33040000	33050000
15	32920000	32930000	15	33080000	33090000
15	32920000	32930000	15	33650000	33660000
15	32920000	32930000	15	33820000	33830000
15	33590000	33600000	15	34010000	34020000
15	33680000	33690000	15	34010000	34020000
15	33680000	33690000	15	34020000	34030000
15	33690000	33700000	15	34010000	34020000
15	34020000	34030000	15	34230000	34240000
15	34040000	34050000	15	34430000	34440000
15	34040000	34050000	15	34440000	34450000
15	34050000	34060000	15	34440000	34450000
15	34060000	34070000	15	34440000	34450000
15	34080000	34090000	15	34270000	34280000
15	34080000	34090000	15	34360000	34370000
15	34080000	34090000	15	34410000	34420000
15	34080000	34090000	15	34420000	34430000
15	34080000	34090000	15	34430000	34440000
15	34080000	34090000	15	34450000	34460000
15	34080000	34090000	15	34460000	34470000
15	34120000	34130000	15	34440000	34450000
15	34130000	34140000	15	34430000	34440000
15	34130000	34140000	15	34440000	34450000
15	34140000	34150000	15	34440000	34450000
15	34150000	34160000	15	34430000	34440000
15	34170000	34180000	15	34400000	34410000
15	34170000	34180000	15	34410000	34420000
15	34170000	34180000	15	34420000	34430000
15	34190000	34200000	15	34390000	34400000
15	34230000	34240000	15	34410000	34420000
15	34230000	34240000	15	34420000	34430000
15	34230000	34240000	15	34430000	34440000
15	34240000	34250000	15	34400000	34410000
15	34240000	34250000	15	34420000	34430000
15	34240000	34250000	15	34440000	34450000
15	34260000	34270000	15	34430000	34440000
15	34270000	34280000	15	34440000	34450000
15	34290000	34300000	15	34430000	34440000
15	34290000	34300000	15	34440000	34450000
15	34300000	34310000	15	34400000	34410000
15	34300000	34310000	15	34420000	34430000
15	34490000	34500000	15	34890000	34900000
15	34490000	34500000	15	34900000	34910000
15	34490000	34500000	15	34910000	34920000
15	34520000	34530000	15	34830000	34840000
15	34520000	34530000	15	35370000	35380000
15	34530000	34540000	15	34830000	34840000
15	34530000	34540000	15	35290000	35300000
15	34530000	34540000	15	35370000	35380000
15	34540000	34550000	15	34670000	34680000
15	34540000	34550000	15	34830000	34840000
15	34540000	34550000	15	35290000	35300000
15	34560000	34570000	15	34830000	34840000
15	34570000	34580000	15	34830000	34840000
15	34590000	34600000	15	34830000	34840000
15	34590000	34600000	15	35290000	35300000
15	34600000	34610000	15	34830000	34840000
15	34620000	34630000	15	35320000	35330000
15	34670000	34680000	15	34910000	34920000
15	34670000	34680000	15	35260000	35270000
15	34670000	34680000	15	35290000	35300000
15	34670000	34680000	15	35300000	35310000
15	34730000	34740000	15	35290000	35300000
15	34730000	34740000	15	35370000	35380000
15	34740000	34750000	15	35290000	35300000
15	34820000	34830000	15	35320000	35330000
15	34830000	34840000	15	35300000	35310000
15	34830000	34840000	15	35310000	35320000
15	34830000	34840000	15	35320000	35330000
15	34840000	34850000	15	35290000	35300000
15	34950000	34960000	15	35290000	35300000
15	34950000	34960000	15	35370000	35380000
15	34960000	34970000	15	35370000	35380000
15	35020000	35030000	15	35370000	35380000
15	35060000	35070000	15	35290000	35300000
15	35070000	35080000	15	35290000	35300000
15	35100000	35110000	15	35370000	35380000
15	35110000	35120000	15	35370000	35380000
15	35150000	35160000	15	36090000	36100000
15	35280000	35290000	15	36140000	36150000
15	35280000	35290000	15	36170000	36180000
15	35290000	35300000	15	35530000	35540000
15	35290000	35300000	15	35540000	35550000
15	35290000	35300000	15	35550000	35560000
15	35290000	35300000	15	35800000	35810000
15	35290000	35300000	15	35880000	35890000
15	35290000	35300000	15	35890000	35900000
15	35290000	35300000	15	35900000	35910000
15	35290000	35300000	15	35910000	35920000
15	35290000	35300000	15	35920000	35930000
15	35290000	35300000	15	35930000	35940000
15	35290000	35300000	15	36100000	36110000
15	35290000	35300000	15	36120000	36130000
15	35290000	35300000	15	36140000	36150000
15	35290000	35300000	15	36150000	36160000
15	35290000	35300000	15	36160000	36170000
15	35290000	35300000	15	36170000	36180000
15	35300000	35310000	15	35530000	35540000
15	35300000	35310000	15	35540000	35550000
15	35300000	35310000	15	35800000	35810000
15	35300000	35310000	15	35920000	35930000
15	35300000	35310000	15	35930000	35940000
15	35300000	35310000	15	36090000	36100000
15	35300000	35310000	15	36120000	36130000
15	35300000	35310000	15	36140000	36150000
15	35300000	35310000	15	36170000	36180000
15	35310000	35320000	15	35930000	35940000
15	35310000	35320000	15	36140000	36150000
15	35310000	35320000	15	36170000	36180000
15	35320000	35330000	15	35730000	35740000
15	35320000	35330000	15	35850000	35860000
15	35320000	35330000	15	35900000	35910000
15	35320000	35330000	15	35930000	35940000
15	35320000	35330000	15	36140000	36150000
15	35320000	35330000	15	36160000	36170000
15	35330000	35340000	15	35930000	35940000
15	35330000	35340000	15	36140000	36150000
15	35340000	35350000	15	36140000	36150000
15	35360000	35370000	15	36140000	36150000
15	35370000	35380000	15	35480000	35490000
15	35370000	35380000	15	35500000	35510000
15	35370000	35380000	15	35520000	35530000
15	35370000	35380000	15	35540000	35550000
15	35370000	35380000	15	35650000	35660000
15	35370000	35380000	15	35670000	35680000
15	35370000	35380000	15	35790000	35800000
15	35370000	35380000	15	35800000	35810000
15	35370000	35380000	15	35810000	35820000
15	35370000	35380000	15	35840000	35850000
15	35370000	35380000	15	35850000	35860000
15	35370000	35380000	15	35860000	35870000
15	35370000	35380000	15	35870000	35880000
15	35370000	35380000	15	35880000	35890000
15	35370000	35380000	15	35890000	35900000
15	35370000	35380000	15	35900000	35910000
15	35370000	35380000	15	35910000	35920000
15	35370000	35380000	15	35920000	35930000
15	35370000	35380000	15	35930000	35940000
15	35370000	35380000	15	36080000	36090000
15	35370000	35380000	15	36090000	36100000
15	35370000	35380000	15	36110000	36120000
15	35370000	35380000	15	36120000	36130000
15	35370000	35380000	15	36140000	36150000
15	35370000	35380000	15	36150000	36160000
15	35370000	35380000	15	36160000	36170000
15	35370000	35380000	15	36170000	36180000
15	35510000	35520000	15	36160000	36170000
15	35520000	35530000	15	36140000	36150000
15	35520000	35530000	15	36170000	36180000
15	35610000	35620000	15	36140000	36150000
15	35860000	35870000	15	36140000	36150000
15	35860000	35870000	15	36150000	36160000
15	35880000	35890000	15	36140000	36150000
15	35890000	35900000	15	36140000	36150000
15	35900000	35910000	15	36130000	36140000
15	35900000	35910000	15	36140000	36150000
15	35910000	35920000	15	36140000	36150000
15	35910000	35920000	15	36150000	36160000
15	35920000	35930000	15	36130000	36140000
15	35920000	35930000	15	36140000	36150000
15	35920000	35930000	15	36150000	36160000
15	35930000	35940000	15	36030000	36040000
15	35930000	35940000	15	36110000	36120000
15	35930000	35940000	15	36120000	36130000
15	35930000	35940000	15	36130000	36140000
15	35930000	35940000	15	36140000	36150000
15	35930000	35940000	15	36150000	36160000
15	35940000	35950000	15	36140000	36150000
15	35940000	35950000	15	36150000	36160000
15	35950000	35960000	15	36130000	36140000
15	35950000	35960000	15	36140000	36150000
15	35950000	35960000	15	36150000	36160000
15	35960000	35970000	15	36140000	36150000
15	36150000	36160000	15	36490000	36500000
15	36150000	36160000	15	36500000	36510000
15	36150000	36160000	15	36510000	36520000
15	36150000	36160000	15	36520000	36530000
15	36160000	36170000	15	36260000	36270000
15	36160000	36170000	15	36350000	36360000
15	36160000	36170000	15	36370000	36380000
15	36160000	36170000	15	36390000	36400000
15	36160000	36170000	15	36450000	36460000
15	36160000	36170000	15	36460000	36470000
15	36160000	36170000	15	36470000	36480000
15	36160000	36170000	15	36490000	36500000
15	36160000	36170000	15	36500000	36510000
15	36160000	36170000	15	36510000	36520000
15	36160000	36170000	15	36520000	36530000
15	36160000	36170000	15	36530000	36540000
15	36160000	36170000	15	36540000	36550000
15	36160000	36170000	15	36550000	36560000
15	36160000	36170000	15	36560000	36570000
15	36160000	36170000	15	36640000	36650000
15	36160000	36170000	15	36660000	36670000
15	36160000	36170000	15	36700000	36710000
15	36170000	36180000	15	36270000	36280000
15	36170000	36180000	15	36290000	36300000
15	36170000	36180000	15	36300000	36310000
15	36170000	36180000	15	36350000	36360000
15	36170000	36180000	15	36360000	36370000
15	36170000	36180000	15	36370000	36380000
15	36170000	36180000	15	36430000	36440000
15	36170000	36180000	15	36440000	36450000
15	36170000	36180000	15	36450000	36460000
15	36170000	36180000	15	36460000	36470000
15	36170000	36180000	15	36470000	36480000
15	36170000	36180000	15	36480000	36490000
15	36170000	36180000	15	36490000	36500000
15	36170000	36180000	15	36500000	36510000
15	36170000	36180000	15	36510000	36520000
15	36170000	36180000	15	36520000	36530000
15	36170000	36180000	15	36540000	36550000
15	36170000	36180000	15	36550000	36560000
15	36170000	36180000	15	36560000	36570000
15	36170000	36180000	15	36570000	36580000
15	36170000	36180000	15	36580000	36590000
15	36170000	36180000	15	36650000	36660000
15	36170000	36180000	15	36660000	36670000
15	36170000	36180000	15	36700000	36710000
15	36170000	36180000	15	36720000	36730000
15	36180000	36190000	15	36340000	36350000
15	36180000	36190000	15	36450000	36460000
15	36180000	36190000	15	36460000	36470000
15	36180000	36190000	15	36490000	36500000
15	36180000	36190000	15	36500000	36510000
15	36180000	36190000	15	36510000	36520000
15	36180000	36190000	15	36520000	36530000
15	36180000	36190000	15	36540000	36550000
15	36180000	36190000	15	36710000	36720000
15	36190000	36200000	15	36450000	36460000
15	36190000	36200000	15	36490000	36500000
15	36190000	36200000	15	36500000	36510000
15	36200000	36210000	15	36450000	36460000
15	36200000	36210000	15	36490000	36500000
15	36200000	36210000	15	36500000	36510000
15	36200000	36210000	15	36550000	36560000
15	36210000	36220000	15	36440000	36450000
15	36210000	36220000	15	36450000	36460000
15	36210000	36220000	15	36470000	36480000
15	36210000	36220000	15	36480000	36490000
15	36210000	36220000	15	36490000	36500000
15	36210000	36220000	15	36550000	36560000
15	36220000	36230000	15	36490000	36500000
15	36220000	36230000	15	36720000	36730000
15	36230000	36240000	15	36490000	36500000
15	36230000	36240000	15	36500000	36510000
15	36240000	36250000	15	36500000	36510000
15	36240000	36250000	15	36560000	36570000
15	36250000	36260000	15	36490000	36500000
15	36250000	36260000	15	36500000	36510000
15	36250000	36260000	15	36550000	36560000
15	36260000	36270000	15	36490000	36500000
15	36260000	36270000	15	36500000	36510000
15	36270000	36280000	15	36490000	36500000
15	36270000	36280000	15	36500000	36510000
15	36280000	36290000	15	36450000	36460000
15	36280000	36290000	15	36460000	36470000
15	36280000	36290000	15	36470000	36480000
15	36280000	36290000	15	36480000	36490000
15	36280000	36290000	15	36490000	36500000
15	36290000	36300000	15	36450000	36460000
15	36290000	36300000	15	36490000	36500000
15	36300000	36310000	15	36490000	36500000
15	36300000	36310000	15	36500000	36510000
15	36300000	36310000	15	36510000	36520000
15	36300000	36310000	15	36550000	36560000
15	36300000	36310000	15	36560000	36570000
15	36310000	36320000	15	36490000	36500000
15	36340000	36350000	15	36490000	36500000
15	36340000	36350000	15	36500000	36510000
15	36350000	36360000	15	36490000	36500000
15	36360000	36370000	15	36500000	36510000
15	36370000	36380000	15	36470000	36480000
15	36490000	36500000	15	36690000	36700000
15	36490000	36500000	15	36700000	36710000
15	36490000	36500000	15	36710000	36720000
15	36500000	36510000	15	36700000	36710000
15	36500000	36510000	15	36710000	36720000
15	36500000	36510000	15	36720000	36730000
15	36510000	36520000	15	36710000	36720000
15	36510000	36520000	15	36720000	36730000
15	36520000	36530000	15	36710000	36720000
15	36560000	36570000	15	36700000	36710000
15	36570000	36580000	15	36710000	36720000
15	36590000	36600000	15	36710000	36720000
15	36600000	36610000	15	36700000	36710000
15	36600000	36610000	15	36710000	36720000
15	36610000	36620000	15	36710000	36720000
15	36660000	36670000	15	37000000	37010000
15	36710000	36720000	15	36930000	36940000
15	36710000	36720000	15	36960000	36970000
15	36710000	36720000	15	36970000	36980000
15	36710000	36720000	15	37000000	37010000
15	36710000	36720000	15	37100000	37110000
15	36720000	36730000	15	36940000	36950000
15	36720000	36730000	15	36950000	36960000
15	36720000	36730000	15	36960000	36970000
15	36720000	36730000	15	36970000	36980000
15	36720000	36730000	15	36980000	36990000
15	36720000	36730000	15	36990000	37000000
15	36720000	36730000	15	37000000	37010000
15	36720000	36730000	15	37080000	37090000
15	36720000	36730000	15	37090000	37100000
15	36720000	36730000	15	37100000	37110000
15	36730000	36740000	15	37000000	37010000
15	36740000	36750000	15	36970000	36980000
15	36740000	36750000	15	36980000	36990000
15	36740000	36750000	15	37000000	37010000
15	36750000	36760000	15	36950000	36960000
15	36750000	36760000	15	36960000	36970000
15	36750000	36760000	15	36970000	36980000
15	36750000	36760000	15	36980000	36990000
15	36750000	36760000	15	36990000	37000000
15	36750000	36760000	15	37000000	37010000
15	36750000	36760000	15	37010000	37020000
15	36750000	36760000	15	37080000	37090000
15	36760000	36770000	15	36970000	36980000
15	36760000	36770000	15	37000000	37010000
15	36770000	36780000	15	36970000	36980000
15	36770000	36780000	15	37000000	37010000
15	36780000	36790000	15	36970000	36980000
15	36780000	36790000	15	36980000	36990000
15	36780000	36790000	15	37000000	37010000
15	36780000	36790000	15	37100000	37110000
15	36790000	36800000	15	36890000	36900000
15	36790000	36800000	15	36900000	36910000
15	36790000	36800000	15	36910000	36920000
15	36790000	36800000	15	36920000	36930000
15	36790000	36800000	15	36930000	36940000
15	36790000	36800000	15	36940000	36950000
15	36790000	36800000	15	36950000	36960000
15	36790000	36800000	15	36960000	36970000
15	36790000	36800000	15	36970000	36980000
15	36790000	36800000	15	36980000	36990000
15	36790000	36800000	15	36990000	37000000
15	36790000	36800000	15	37000000	37010000
15	36790000	36800000	15	37010000	37020000
15	36790000	36800000	15	37020000	37030000
15	36790000	36800000	15	37030000	37040000
15	36790000	36800000	15	37040000	37050000
15	36790000	36800000	15	37050000	37060000
15	36790000	36800000	15	37060000	37070000
15	36790000	36800000	15	37070000	37080000
15	36790000	36800000	15	37080000	37090000
15	36790000	36800000	15	37090000	37100000
15	36790000	36800000	15	37100000	37110000
15	36800000	36810000	15	36980000	36990000
15	36800000	36810000	15	37000000	37010000
15	36810000	36820000	15	36950000	36960000
15	36810000	36820000	15	36980000	36990000
15	36820000	36830000	15	37000000	37010000
15	36850000	36860000	15	37000000	37010000
15	36970000	36980000	15	37070000	37080000
15	36970000	36980000	15	37080000	37090000
15	36970000	36980000	15	37100000	37110000
15	36980000	36990000	15	37090000	37100000
15	36980000	36990000	15	37100000	37110000
15	37000000	37010000	15	37100000	37110000
15	37080000	37090000	15	37320000	37330000
15	37100000	37110000	15	37310000	37320000
15	37100000	37110000	15	37320000	37330000
15	37100000	37110000	15	37330000	37340000
15	37100000	37110000	15	37340000	37350000
15	37100000	37110000	15	37350000	37360000
15	37100000	37110000	15	37360000	37370000
15	37100000	37110000	15	37370000	37380000
15	37100000	37110000	15	37380000	37390000
15	37100000	37110000	15	37410000	37420000
15	37100000	37110000	15	37420000	37430000
15	37110000	37120000	15	37230000	37240000
15	37110000	37120000	15	37340000	37350000
15	37120000	37130000	15	37230000	37240000
15	37120000	37130000	15	37340000	37350000
15	37120000	37130000	15	37790000	37800000
15	37120000	37130000	15	37900000	37910000
15	37130000	37140000	15	37230000	37240000
15	37130000	37140000	15	37240000	37250000
15	37130000	37140000	15	37260000	37270000
15	37130000	37140000	15	37270000	37280000
15	37130000	37140000	15	37280000	37290000
15	37130000	37140000	15	37290000	37300000
15	37130000	37140000	15	37300000	37310000
15	37130000	37140000	15	37310000	37320000
15	37130000	37140000	15	37320000	37330000
15	37130000	37140000	15	37330000	37340000
15	37130000	37140000	15	37340000	37350000
15	37130000	37140000	15	37350000	37360000
15	37130000	37140000	15	37370000	37380000
15	37130000	37140000	15	37380000	37390000
15	37130000	37140000	15	37390000	37400000
15	37130000	37140000	15	37400000	37410000
15	37130000	37140000	15	37410000	37420000
15	37130000	37140000	15	37790000	37800000
15	37130000	37140000	15	37800000	37810000
15	37130000	37140000	15	37920000	37930000
15	37130000	37140000	15	37930000	37940000
15	37130000	37140000	15	37950000	37960000
15	37130000	37140000	15	37960000	37970000
15	37150000	37160000	15	37900000	37910000
15	37160000	37170000	15	37280000	37290000
15	37160000	37170000	15	37320000	37330000
15	37160000	37170000	15	37330000	37340000
15	37170000	37180000	15	37340000	37350000
15	37190000	37200000	15	37320000	37330000
15	37190000	37200000	15	37330000	37340000
15	37200000	37210000	15	37790000	37800000
15	37210000	37220000	15	37790000	37800000
15	37210000	37220000	15	37920000	37930000
15	37220000	37230000	15	37950000	37960000
15	37230000	37240000	15	37330000	37340000
15	37230000	37240000	15	37760000	37770000
15	37230000	37240000	15	37790000	37800000
15	37230000	37240000	15	37920000	37930000
15	37230000	37240000	15	37940000	37950000
15	37230000	37240000	15	37950000	37960000
15	37240000	37250000	15	37790000	37800000
15	37290000	37300000	15	37960000	37970000
15	37300000	37310000	15	37960000	37970000
15	37310000	37320000	15	37960000	37970000
15	37320000	37330000	15	37900000	37910000
15	37320000	37330000	15	37950000	37960000
15	37330000	37340000	15	37790000	37800000
15	37330000	37340000	15	37900000	37910000
15	37330000	37340000	15	37960000	37970000
15	37340000	37350000	15	37790000	37800000
15	37340000	37350000	15	37900000	37910000
15	37350000	37360000	15	37790000	37800000
15	37350000	37360000	15	37900000	37910000
15	37350000	37360000	15	37960000	37970000
15	37360000	37370000	15	37790000	37800000
15	37360000	37370000	15	37900000	37910000
15	37360000	37370000	15	37960000	37970000
15	37370000	37380000	15	37790000	37800000
15	37370000	37380000	15	37900000	37910000
15	37380000	37390000	15	37790000	37800000
15	37380000	37390000	15	37850000	37860000
15	37380000	37390000	15	37900000	37910000
15	37390000	37400000	15	37900000	37910000
15	37400000	37410000	15	37900000	37910000
15	37410000	37420000	15	37790000	37800000
15	37410000	37420000	15	37850000	37860000
15	37410000	37420000	15	37900000	37910000
15	37410000	37420000	15	37950000	37960000
15	37420000	37430000	15	37790000	37800000
15	37420000	37430000	15	37900000	37910000
15	37430000	37440000	15	37790000	37800000
15	37430000	37440000	15	37900000	37910000
15	37440000	37450000	15	37790000	37800000
15	37440000	37450000	15	37900000	37910000
15	37440000	37450000	15	37950000	37960000
15	37440000	37450000	15	37960000	37970000
15	37450000	37460000	15	37790000	37800000
15	37450000	37460000	15	37900000	37910000
15	37460000	37470000	15	37900000	37910000
15	37480000	37490000	15	37790000	37800000
15	37480000	37490000	15	37870000	37880000
15	37480000	37490000	15	37900000	37910000
15	37490000	37500000	15	37790000	37800000
15	37490000	37500000	15	37850000	37860000
15	37490000	37500000	15	37870000	37880000
15	37490000	37500000	15	37900000	37910000
15	37490000	37500000	15	37950000	37960000
15	37490000	37500000	15	37960000	37970000
15	37500000	37510000	15	37900000	37910000
15	37510000	37520000	15	37900000	37910000
15	37520000	37530000	15	37850000	37860000
15	37520000	37530000	15	37900000	37910000
15	37530000	37540000	15	37850000	37860000
15	37530000	37540000	15	37900000	37910000
15	37540000	37550000	15	37790000	37800000
15	37540000	37550000	15	37900000	37910000
15	37550000	37560000	15	37790000	37800000
15	37550000	37560000	15	37950000	37960000
15	37560000	37570000	15	37900000	37910000
15	37560000	37570000	15	37950000	37960000
15	37570000	37580000	15	37790000	37800000
15	37570000	37580000	15	37900000	37910000
15	37580000	37590000	15	37790000	37800000
15	37580000	37590000	15	37900000	37910000
15	37590000	37600000	15	37850000	37860000
15	37590000	37600000	15	37900000	37910000
15	37600000	37610000	15	37790000	37800000
15	37600000	37610000	15	37900000	37910000
15	37610000	37620000	15	37790000	37800000
15	37620000	37630000	15	37790000	37800000
15	37630000	37640000	15	37790000	37800000
15	37630000	37640000	15	37850000	37860000
15	37640000	37650000	15	37850000	37860000
15	37640000	37650000	15	37900000	37910000
15	37650000	37660000	15	37900000	37910000
15	37660000	37670000	15	37790000	37800000
15	37680000	37690000	15	37900000	37910000
15	37690000	37700000	15	37900000	37910000
15	37700000	37710000	15	37900000	37910000
15	37720000	37730000	15	37900000	37910000
15	37790000	37800000	15	37900000	37910000
15	38050000	38060000	15	38240000	38250000
15	38070000	38080000	15	38170000	38180000
15	38070000	38080000	15	38200000	38210000
15	38070000	38080000	15	38230000	38240000
15	38070000	38080000	15	38240000	38250000
15	38070000	38080000	15	38450000	38460000
15	38070000	38080000	15	38470000	38480000
15	38070000	38080000	15	38480000	38490000
15	38070000	38080000	15	38490000	38500000
15	38070000	38080000	15	38500000	38510000
15	38090000	38100000	15	38190000	38200000
15	38090000	38100000	15	38230000	38240000
15	38090000	38100000	15	38240000	38250000
15	38090000	38100000	15	38250000	38260000
15	38100000	38110000	15	38240000	38250000
15	38110000	38120000	15	38240000	38250000
15	38120000	38130000	15	38230000	38240000
15	38120000	38130000	15	38240000	38250000
15	38130000	38140000	15	38240000	38250000
15	38230000	38240000	15	38470000	38480000
15	38240000	38250000	15	38470000	38480000
15	38250000	38260000	15	38430000	38440000
15	38250000	38260000	15	38470000	38480000
15	38260000	38270000	15	38430000	38440000
15	38260000	38270000	15	38470000	38480000
15	38260000	38270000	15	38600000	38610000
15	38260000	38270000	15	38610000	38620000
15	38270000	38280000	15	38470000	38480000
15	38270000	38280000	15	38600000	38610000
15	38280000	38290000	15	38430000	38440000
15	38280000	38290000	15	38470000	38480000
15	38280000	38290000	15	38510000	38520000
15	38290000	38300000	15	38400000	38410000
15	38290000	38300000	15	38430000	38440000
15	38290000	38300000	15	38450000	38460000
15	38290000	38300000	15	38460000	38470000
15	38290000	38300000	15	38470000	38480000
15	38290000	38300000	15	38480000	38490000
15	38290000	38300000	15	38490000	38500000
15	38290000	38300000	15	38500000	38510000
15	38290000	38300000	15	38510000	38520000
15	38290000	38300000	15	38520000	38530000
15	38290000	38300000	15	38610000	38620000
15	38290000	38300000	15	38620000	38630000
15	38290000	38300000	15	38640000	38650000
15	38290000	38300000	15	38650000	38660000
15	38290000	38300000	15	38690000	38700000
15	38290000	38300000	15	38700000	38710000
15	38300000	38310000	15	38400000	38410000
15	38300000	38310000	15	38410000	38420000
15	38300000	38310000	15	38420000	38430000
15	38300000	38310000	15	38430000	38440000
15	38300000	38310000	15	38450000	38460000
15	38300000	38310000	15	38460000	38470000
15	38300000	38310000	15	38470000	38480000
15	38300000	38310000	15	38480000	38490000
15	38300000	38310000	15	38490000	38500000
15	38300000	38310000	15	38500000	38510000
15	38300000	38310000	15	38510000	38520000
15	38300000	38310000	15	38620000	38630000
15	38300000	38310000	15	38630000	38640000
15	38300000	38310000	15	38640000	38650000
15	38300000	38310000	15	38650000	38660000
15	38300000	38310000	15	38670000	38680000
15	38300000	38310000	15	38690000	38700000
15	38310000	38320000	15	38430000	38440000
15	38310000	38320000	15	38470000	38480000
15	38310000	38320000	15	38660000	38670000
15	38320000	38330000	15	38470000	38480000
15	38330000	38340000	15	38470000	38480000
15	38340000	38350000	15	38470000	38480000
15	38350000	38360000	15	38470000	38480000
15	38360000	38370000	15	38470000	38480000
15	38370000	38380000	15	38470000	38480000
15	38490000	38500000	15	39190000	39200000
15	38500000	38510000	15	38700000	38710000
15	38500000	38510000	15	39190000	39200000
15	38510000	38520000	15	38610000	38620000
15	38510000	38520000	15	38630000	38640000
15	38510000	38520000	15	38650000	38660000
15	38510000	38520000	15	38670000	38680000
15	38510000	38520000	15	38680000	38690000
15	38510000	38520000	15	38690000	38700000
15	38520000	38530000	15	38620000	38630000
15	38520000	38530000	15	38650000	38660000
15	38520000	38530000	15	38660000	38670000
15	38520000	38530000	15	38670000	38680000
15	38520000	38530000	15	38680000	38690000
15	38520000	38530000	15	39000000	39010000
15	38540000	38550000	15	38660000	38670000
15	38550000	38560000	15	39190000	39200000
15	38560000	38570000	15	39190000	39200000
15	38580000	38590000	15	39190000	39200000
15	38590000	38600000	15	39190000	39200000
15	38600000	38610000	15	39190000	39200000
15	38620000	38630000	15	38930000	38940000
15	38620000	38630000	15	39190000	39200000
15	38630000	38640000	15	39190000	39200000
15	38640000	38650000	15	39190000	39200000
15	38650000	38660000	15	39190000	39200000
15	38660000	38670000	15	39190000	39200000
15	38670000	38680000	15	38930000	38940000
15	38670000	38680000	15	39070000	39080000
15	38670000	38680000	15	39110000	39120000
15	38670000	38680000	15	39190000	39200000
15	38680000	38690000	15	38930000	38940000
15	38680000	38690000	15	39060000	39070000
15	38680000	38690000	15	39110000	39120000
15	38680000	38690000	15	39190000	39200000
15	38690000	38700000	15	38930000	38940000
15	38690000	38700000	15	38980000	38990000
15	38690000	38700000	15	39000000	39010000
15	38690000	38700000	15	39070000	39080000
15	38690000	38700000	15	39110000	39120000
15	38690000	38700000	15	39190000	39200000
15	38700000	38710000	15	38880000	38890000
15	38700000	38710000	15	38890000	38900000
15	38700000	38710000	15	38900000	38910000
15	38700000	38710000	15	38910000	38920000
15	38700000	38710000	15	38920000	38930000
15	38700000	38710000	15	38930000	38940000
15	38700000	38710000	15	38950000	38960000
15	38700000	38710000	15	38960000	38970000
15	38700000	38710000	15	38970000	38980000
15	38700000	38710000	15	38980000	38990000
15	38700000	38710000	15	38990000	39000000
15	38700000	38710000	15	39000000	39010000
15	38700000	38710000	15	39010000	39020000
15	38700000	38710000	15	39020000	39030000
15	38700000	38710000	15	39030000	39040000
15	38700000	38710000	15	39040000	39050000
15	38700000	38710000	15	39050000	39060000
15	38700000	38710000	15	39060000	39070000
15	38700000	38710000	15	39070000	39080000
15	38700000	38710000	15	39080000	39090000
15	38700000	38710000	15	39100000	39110000
15	38700000	38710000	15	39110000	39120000
15	38700000	38710000	15	39120000	39130000
15	38700000	38710000	15	39140000	39150000
15	38700000	38710000	15	39150000	39160000
15	38700000	38710000	15	39190000	39200000
15	38700000	38710000	15	39200000	39210000
15	38700000	38710000	15	39230000	39240000
15	38700000	38710000	15	39280000	39290000
15	38700000	38710000	15	39290000	39300000
15	38700000	38710000	15	39330000	39340000
15	38710000	38720000	15	38880000	38890000
15	38710000	38720000	15	38890000	38900000
15	38710000	38720000	15	38900000	38910000
15	38710000	38720000	15	38910000	38920000
15	38710000	38720000	15	38920000	38930000
15	38710000	38720000	15	38930000	38940000
15	38710000	38720000	15	38940000	38950000
15	38710000	38720000	15	38950000	38960000
15	38710000	38720000	15	38960000	38970000
15	38710000	38720000	15	38970000	38980000
15	38710000	38720000	15	38980000	38990000
15	38710000	38720000	15	38990000	39000000
15	38710000	38720000	15	39000000	39010000
15	38710000	38720000	15	39010000	39020000
15	38710000	38720000	15	39020000	39030000
15	38710000	38720000	15	39030000	39040000
15	38710000	38720000	15	39040000	39050000
15	38710000	38720000	15	39050000	39060000
15	38710000	38720000	15	39060000	39070000
15	38710000	38720000	15	39070000	39080000
15	38710000	38720000	15	39080000	39090000
15	38710000	38720000	15	39100000	39110000
15	38710000	38720000	15	39110000	39120000
15	38710000	38720000	15	39140000	39150000
15	38710000	38720000	15	39160000	39170000
15	38710000	38720000	15	39180000	39190000
15	38710000	38720000	15	39190000	39200000
15	38710000	38720000	15	39200000	39210000
15	38710000	38720000	15	39210000	39220000
15	38710000	38720000	15	39220000	39230000
15	38710000	38720000	15	39290000	39300000
15	38710000	38720000	15	39320000	39330000
15	38710000	38720000	15	39330000	39340000
15	38710000	38720000	15	39350000	39360000
15	38720000	38730000	15	38930000	38940000
15	38720000	38730000	15	38980000	38990000
15	38720000	38730000	15	39000000	39010000
15	38720000	38730000	15	39060000	39070000
15	38720000	38730000	15	39070000	39080000
15	38720000	38730000	15	39190000	39200000
15	38730000	38740000	15	38930000	38940000
15	38730000	38740000	15	39000000	39010000
15	38730000	38740000	15	39070000	39080000
15	38880000	38890000	15	39190000	39200000
15	38890000	38900000	15	39190000	39200000
15	38900000	38910000	15	39190000	39200000
15	38910000	38920000	15	39070000	39080000
15	38910000	38920000	15	39190000	39200000
15	38920000	38930000	15	39190000	39200000
15	38930000	38940000	15	39070000	39080000
15	38930000	38940000	15	39190000	39200000
15	38930000	38940000	15	39200000	39210000
15	38930000	38940000	15	39210000	39220000
15	38930000	38940000	15	39230000	39240000
15	38930000	38940000	15	39270000	39280000
15	38940000	38950000	15	39070000	39080000
15	38940000	38950000	15	39190000	39200000
15	38950000	38960000	15	39190000	39200000
15	38970000	38980000	15	39190000	39200000
15	38980000	38990000	15	39200000	39210000
15	38980000	38990000	15	39240000	39250000
15	38980000	38990000	15	39320000	39330000
15	38990000	39000000	15	39190000	39200000
15	38990000	39000000	15	39210000	39220000
15	38990000	39000000	15	39250000	39260000
15	38990000	39000000	15	39320000	39330000
15	39000000	39010000	15	39210000	39220000
15	39000000	39010000	15	39220000	39230000
15	39000000	39010000	15	39230000	39240000
15	39000000	39010000	15	39240000	39250000
15	39000000	39010000	15	39260000	39270000
15	39000000	39010000	15	39270000	39280000
15	39000000	39010000	15	39280000	39290000
15	39000000	39010000	15	39290000	39300000
15	39000000	39010000	15	39300000	39310000
15	39000000	39010000	15	39320000	39330000
15	39000000	39010000	15	39330000	39340000
15	39000000	39010000	15	39340000	39350000
15	39000000	39010000	15	39350000	39360000
15	39010000	39020000	15	39190000	39200000
15	39050000	39060000	15	39190000	39200000
15	39060000	39070000	15	39340000	39350000
15	39070000	39080000	15	39210000	39220000
15	39070000	39080000	15	39220000	39230000
15	39070000	39080000	15	39300000	39310000
15	39070000	39080000	15	39310000	39320000
15	39070000	39080000	15	39320000	39330000
15	39070000	39080000	15	39330000	39340000
15	39070000	39080000	15	39340000	39350000
15	39080000	39090000	15	39190000	39200000
15	39110000	39120000	15	39210000	39220000
15	39110000	39120000	15	39230000	39240000
15	39110000	39120000	15	39240000	39250000
15	39110000	39120000	15	39270000	39280000
15	39110000	39120000	15	39340000	39350000
15	39190000	39200000	15	39320000	39330000
15	39190000	39200000	15	39330000	39340000
15	39190000	39200000	15	39340000	39350000
15	39190000	39200000	15	39720000	39730000
15	39190000	39200000	15	39760000	39770000
15	39190000	39200000	15	39770000	39780000
15	39190000	39200000	15	39780000	39790000
15	39190000	39200000	15	39790000	39800000
15	39190000	39200000	15	39810000	39820000
15	39190000	39200000	15	39820000	39830000
15	39190000	39200000	15	39830000	39840000
15	39190000	39200000	15	39840000	39850000
15	39190000	39200000	15	39850000	39860000
15	39190000	39200000	15	39860000	39870000
15	39190000	39200000	15	39880000	39890000
15	39190000	39200000	15	39890000	39900000
15	39340000	39350000	15	39650000	39660000
15	39340000	39350000	15	39660000	39670000
15	39350000	39360000	15	39650000	39660000
15	39350000	39360000	15	39660000	39670000
15	39350000	39360000	15	39670000	39680000
15	39350000	39360000	15	39850000	39860000
15	39360000	39370000	15	39660000	39670000
15	39360000	39370000	15	39670000	39680000
15	39360000	39370000	15	39780000	39790000
15	39370000	39380000	15	39650000	39660000
15	39370000	39380000	15	39660000	39670000
15	39370000	39380000	15	39670000	39680000
15	39370000	39380000	15	39780000	39790000
15	39390000	39400000	15	39650000	39660000
15	39390000	39400000	15	39670000	39680000
15	39390000	39400000	15	39720000	39730000
15	39390000	39400000	15	39780000	39790000
15	39400000	39410000	15	39650000	39660000
15	39400000	39410000	15	39660000	39670000
15	39400000	39410000	15	39730000	39740000
15	39400000	39410000	15	39740000	39750000
15	39400000	39410000	15	39780000	39790000
15	39400000	39410000	15	39820000	39830000
15	39400000	39410000	15	39830000	39840000
15	39400000	39410000	15	39840000	39850000
15	39400000	39410000	15	39850000	39860000
15	39410000	39420000	15	39650000	39660000
15	39410000	39420000	15	39660000	39670000
15	39410000	39420000	15	39720000	39730000
15	39410000	39420000	15	39850000	39860000
15	39420000	39430000	15	39650000	39660000
15	39420000	39430000	15	39660000	39670000
15	39420000	39430000	15	39670000	39680000
15	39430000	39440000	15	39670000	39680000
15	39430000	39440000	15	39760000	39770000
15	39430000	39440000	15	39780000	39790000
15	39430000	39440000	15	39790000	39800000
15	39430000	39440000	15	39820000	39830000
15	39430000	39440000	15	39840000	39850000
15	39430000	39440000	15	39850000	39860000
15	39460000	39470000	15	39850000	39860000
15	39470000	39480000	15	39850000	39860000
15	39480000	39490000	15	39720000	39730000
15	39480000	39490000	15	39850000	39860000
15	39490000	39500000	15	39720000	39730000
15	39490000	39500000	15	39780000	39790000
15	39490000	39500000	15	39850000	39860000
15	39500000	39510000	15	39660000	39670000
15	39500000	39510000	15	39670000	39680000
15	39500000	39510000	15	39780000	39790000
15	39510000	39520000	15	39660000	39670000
15	39510000	39520000	15	39780000	39790000
15	39570000	39580000	15	39850000	39860000
15	39580000	39590000	15	39850000	39860000
15	39600000	39610000	15	39850000	39860000
15	39610000	39620000	15	39850000	39860000
15	39620000	39630000	15	39780000	39790000
15	39640000	39650000	15	39780000	39790000
15	39650000	39660000	15	39790000	39800000
15	39650000	39660000	15	39810000	39820000
15	39650000	39660000	15	39820000	39830000
15	39650000	39660000	15	39830000	39840000
15	39650000	39660000	15	39840000	39850000
15	39650000	39660000	15	40130000	40140000
15	39660000	39670000	15	39780000	39790000
15	39660000	39670000	15	39790000	39800000
15	39660000	39670000	15	39810000	39820000
15	39660000	39670000	15	39820000	39830000
15	39660000	39670000	15	39830000	39840000
15	39660000	39670000	15	39840000	39850000
15	39660000	39670000	15	40130000	40140000
15	39670000	39680000	15	39790000	39800000
15	39670000	39680000	15	39810000	39820000
15	39670000	39680000	15	39820000	39830000
15	39670000	39680000	15	39830000	39840000
15	39670000	39680000	15	39840000	39850000
15	39670000	39680000	15	40130000	40140000
15	39840000	39850000	15	40160000	40170000
15	39850000	39860000	15	40060000	40070000
15	39850000	39860000	15	40070000	40080000
15	39850000	39860000	15	40100000	40110000
15	39850000	39860000	15	40110000	40120000
15	39850000	39860000	15	40120000	40130000
15	39850000	39860000	15	40130000	40140000
15	39850000	39860000	15	40140000	40150000
15	39850000	39860000	15	40150000	40160000
15	39850000	39860000	15	40160000	40170000
15	39860000	39870000	15	40110000	40120000
15	39860000	39870000	15	40160000	40170000
15	39870000	39880000	15	40110000	40120000
15	39880000	39890000	15	40110000	40120000
15	39890000	39900000	15	40110000	40120000
15	39900000	39910000	15	40110000	40120000
15	39910000	39920000	15	40110000	40120000
15	39920000	39930000	15	40110000	40120000
15	39940000	39950000	15	40050000	40060000
15	39940000	39950000	15	40060000	40070000
15	39940000	39950000	15	40070000	40080000
15	39940000	39950000	15	40080000	40090000
15	39940000	39950000	15	40100000	40110000
15	39940000	39950000	15	40110000	40120000
15	39940000	39950000	15	40120000	40130000
15	39940000	39950000	15	40130000	40140000
15	39940000	39950000	15	40150000	40160000
15	40150000	40160000	15	40650000	40660000
15	40160000	40170000	15	40330000	40340000
15	40160000	40170000	15	40510000	40520000
15	40160000	40170000	15	40570000	40580000
15	40160000	40170000	15	40580000	40590000
15	40160000	40170000	15	40650000	40660000
15	40160000	40170000	15	40660000	40670000
15	40160000	40170000	15	40920000	40930000
15	40160000	40170000	15	40970000	40980000
15	40160000	40170000	15	40980000	40990000
15	40160000	40170000	15	41000000	41010000
15	40160000	40170000	15	41010000	41020000
15	40160000	40170000	15	41020000	41030000
15	40160000	40170000	15	41030000	41040000
15	40160000	40170000	15	41040000	41050000
15	40160000	40170000	15	41070000	41080000
15	40160000	40170000	15	41080000	41090000
15	40160000	40170000	15	41090000	41100000
15	40170000	40180000	15	40650000	40660000
15	40170000	40180000	15	41150000	41160000
15	40180000	40190000	15	40650000	40660000
15	40210000	40220000	15	40650000	40660000
15	40230000	40240000	15	40650000	40660000
15	40360000	40370000	15	40650000	40660000
15	40370000	40380000	15	40650000	40660000
15	40650000	40660000	15	40910000	40920000
15	40650000	40660000	15	40920000	40930000
15	40650000	40660000	15	40940000	40950000
15	40650000	40660000	15	40950000	40960000
15	40650000	40660000	15	40960000	40970000
15	40650000	40660000	15	40970000	40980000
15	40650000	40660000	15	40980000	40990000
15	40650000	40660000	15	40990000	41000000
15	40650000	40660000	15	41000000	41010000
15	40650000	40660000	15	41010000	41020000
15	40650000	40660000	15	41020000	41030000
15	40650000	40660000	15	41030000	41040000
15	40650000	40660000	15	41040000	41050000
15	40650000	40660000	15	41050000	41060000
15	40650000	40660000	15	41060000	41070000
15	40650000	40660000	15	41070000	41080000
15	40650000	40660000	15	41080000	41090000
15	40650000	40660000	15	41100000	41110000
15	40650000	40660000	15	41110000	41120000
15	41150000	41160000	15	41450000	41460000
15	41150000	41160000	15	41680000	41690000
15	41150000	41160000	15	41780000	41790000
15	41160000	41170000	15	41300000	41310000
15	41160000	41170000	15	41310000	41320000
15	41160000	41170000	15	41320000	41330000
15	41160000	41170000	15	41330000	41340000
15	41160000	41170000	15	41340000	41350000
15	41160000	41170000	15	41440000	41450000
15	41160000	41170000	15	41450000	41460000
15	41160000	41170000	15	41640000	41650000
15	41160000	41170000	15	41650000	41660000
15	41160000	41170000	15	41660000	41670000
15	41160000	41170000	15	41670000	41680000
15	41160000	41170000	15	41710000	41720000
15	41160000	41170000	15	41780000	41790000
15	41160000	41170000	15	41790000	41800000
15	41170000	41180000	15	41440000	41450000
15	41170000	41180000	15	41780000	41790000
15	41170000	41180000	15	41790000	41800000
15	41180000	41190000	15	41780000	41790000
15	41180000	41190000	15	41790000	41800000
15	41180000	41190000	15	41830000	41840000
15	41190000	41200000	15	41440000	41450000
15	41190000	41200000	15	41780000	41790000
15	41200000	41210000	15	41440000	41450000
15	41200000	41210000	15	41780000	41790000
15	41200000	41210000	15	41790000	41800000
15	41220000	41230000	15	41790000	41800000
15	41230000	41240000	15	41780000	41790000
15	41270000	41280000	15	41780000	41790000
15	41290000	41300000	15	41780000	41790000
15	41300000	41310000	15	41780000	41790000
15	41310000	41320000	15	41780000	41790000
15	41310000	41320000	15	41790000	41800000
15	41320000	41330000	15	41650000	41660000
15	41320000	41330000	15	41780000	41790000
15	41320000	41330000	15	41790000	41800000
15	41330000	41340000	15	41650000	41660000
15	41330000	41340000	15	41780000	41790000
15	41330000	41340000	15	41790000	41800000
15	41340000	41350000	15	41650000	41660000
15	41340000	41350000	15	41660000	41670000
15	41340000	41350000	15	41670000	41680000
15	41340000	41350000	15	41680000	41690000
15	41340000	41350000	15	41690000	41700000
15	41340000	41350000	15	41770000	41780000
15	41340000	41350000	15	41780000	41790000
15	41340000	41350000	15	41790000	41800000
15	41350000	41360000	15	41650000	41660000
15	41350000	41360000	15	41780000	41790000
15	41360000	41370000	15	41780000	41790000
15	41370000	41380000	15	41780000	41790000
15	41370000	41380000	15	41790000	41800000
15	41380000	41390000	15	41780000	41790000
15	41380000	41390000	15	41790000	41800000
15	41390000	41400000	15	41780000	41790000
15	41390000	41400000	15	41790000	41800000
15	41400000	41410000	15	41780000	41790000
15	41410000	41420000	15	41650000	41660000
15	41410000	41420000	15	41780000	41790000
15	41420000	41430000	15	41650000	41660000
15	41420000	41430000	15	41780000	41790000
15	41430000	41440000	15	41650000	41660000
15	41430000	41440000	15	41780000	41790000
15	41440000	41450000	15	41650000	41660000
15	41440000	41450000	15	41660000	41670000
15	41440000	41450000	15	41670000	41680000
15	41440000	41450000	15	41690000	41700000
15	41440000	41450000	15	41700000	41710000
15	41440000	41450000	15	41710000	41720000
15	41440000	41450000	15	41720000	41730000
15	41440000	41450000	15	41740000	41750000
15	41440000	41450000	15	41750000	41760000
15	41440000	41450000	15	41760000	41770000
15	41440000	41450000	15	41770000	41780000
15	41440000	41450000	15	41780000	41790000
15	41440000	41450000	15	41790000	41800000
15	41450000	41460000	15	41650000	41660000
15	41450000	41460000	15	41780000	41790000
15	41450000	41460000	15	41790000	41800000
15	41460000	41470000	15	41780000	41790000
15	41460000	41470000	15	41790000	41800000
15	41470000	41480000	15	41780000	41790000
15	41470000	41480000	15	41790000	41800000
15	41480000	41490000	15	41790000	41800000
15	41780000	41790000	15	42670000	42680000
15	41960000	41970000	15	42670000	42680000
15	41970000	41980000	15	42670000	42680000
15	41980000	41990000	15	42670000	42680000
15	42000000	42010000	15	42670000	42680000
15	42270000	42280000	15	42670000	42680000
15	42430000	42440000	15	42670000	42680000
15	42670000	42680000	15	42880000	42890000
15	42980000	42990000	15	43470000	43480000
15	43030000	43040000	15	43470000	43480000
15	43160000	43170000	15	43290000	43300000
15	43160000	43170000	15	43490000	43500000
15	43160000	43170000	15	43510000	43520000
15	43160000	43170000	15	43530000	43540000
15	43160000	43170000	15	43540000	43550000
15	43160000	43170000	15	43620000	43630000
15	43160000	43170000	15	43680000	43690000
15	43160000	43170000	15	43690000	43700000
15	43160000	43170000	15	43750000	43760000
15	43170000	43180000	15	43380000	43390000
15	43170000	43180000	15	43460000	43470000
15	43170000	43180000	15	43470000	43480000
15	43170000	43180000	15	43500000	43510000
15	43170000	43180000	15	43510000	43520000
15	43170000	43180000	15	43520000	43530000
15	43170000	43180000	15	43530000	43540000
15	43170000	43180000	15	43540000	43550000
15	43170000	43180000	15	43560000	43570000
15	43170000	43180000	15	43600000	43610000
15	43170000	43180000	15	43610000	43620000
15	43170000	43180000	15	43680000	43690000
15	43170000	43180000	15	43710000	43720000
15	43170000	43180000	15	43750000	43760000
15	43170000	43180000	15	43760000	43770000
15	43170000	43180000	15	43770000	43780000
15	43190000	43200000	15	43470000	43480000
15	43190000	43200000	15	43480000	43490000
15	43190000	43200000	15	43490000	43500000
15	43190000	43200000	15	43600000	43610000
15	43270000	43280000	15	43480000	43490000
15	43270000	43280000	15	43520000	43530000
15	43280000	43290000	15	43480000	43490000
15	43280000	43290000	15	43510000	43520000
15	43280000	43290000	15	43520000	43530000
15	43280000	43290000	15	43530000	43540000
15	43280000	43290000	15	43690000	43700000
15	43280000	43290000	15	43710000	43720000
15	43280000	43290000	15	43720000	43730000
15	43280000	43290000	15	43750000	43760000
15	43290000	43300000	15	43470000	43480000
15	43470000	43480000	15	43670000	43680000
15	43760000	43770000	15	44420000	44430000
15	43770000	43780000	15	44420000	44430000
15	43810000	43820000	15	44420000	44430000
15	43960000	43970000	15	44420000	44430000
15	43970000	43980000	15	44420000	44430000
15	43980000	43990000	15	44420000	44430000
15	43990000	44000000	15	44420000	44430000
15	44000000	44010000	15	44420000	44430000
15	44020000	44030000	15	44420000	44430000
15	44030000	44040000	15	44380000	44390000
15	44030000	44040000	15	44420000	44430000
15	44040000	44050000	15	44420000	44430000
15	44050000	44060000	15	44420000	44430000
15	44060000	44070000	15	44420000	44430000
15	44190000	44200000	15	44420000	44430000
15	44200000	44210000	15	44410000	44420000
15	44210000	44220000	15	44420000	44430000
15	44420000	44430000	15	44590000	44600000
15	44420000	44430000	15	44600000	44610000
15	44420000	44430000	15	44610000	44620000
15	44420000	44430000	15	44620000	44630000
15	44420000	44430000	15	44630000	44640000
15	44420000	44430000	15	44640000	44650000
15	44420000	44430000	15	44710000	44720000
15	44420000	44430000	15	44730000	44740000
15	44420000	44430000	15	44740000	44750000
15	44420000	44430000	15	44750000	44760000
15	44420000	44430000	15	44760000	44770000
15	44420000	44430000	15	44770000	44780000
15	44420000	44430000	15	44780000	44790000
15	44420000	44430000	15	44800000	44810000
15	44420000	44430000	15	44810000	44820000
15	44420000	44430000	15	44820000	44830000
15	44420000	44430000	15	44830000	44840000
15	44420000	44430000	15	45080000	45090000
15	44430000	44440000	15	44610000	44620000
15	44430000	44440000	15	44620000	44630000
15	44430000	44440000	15	44740000	44750000
15	44430000	44440000	15	44830000	44840000
15	44440000	44450000	15	44610000	44620000
15	44440000	44450000	15	44740000	44750000
15	44440000	44450000	15	44780000	44790000
15	44440000	44450000	15	44830000	44840000
15	44450000	44460000	15	44610000	44620000
15	44450000	44460000	15	44720000	44730000
15	44450000	44460000	15	44740000	44750000
15	44450000	44460000	15	44750000	44760000
15	44450000	44460000	15	44760000	44770000
15	44450000	44460000	15	44780000	44790000
15	44450000	44460000	15	44800000	44810000
15	44450000	44460000	15	44810000	44820000
15	44450000	44460000	15	44820000	44830000
15	44450000	44460000	15	44840000	44850000
15	44610000	44620000	15	44750000	44760000
15	44610000	44620000	15	44810000	44820000
15	44620000	44630000	15	44820000	44830000
15	44830000	44840000	15	45110000	45120000
15	44830000	44840000	15	45120000	45130000
15	44830000	44840000	15	45140000	45150000
15	44830000	44840000	15	45330000	45340000
15	44830000	44840000	15	45400000	45410000
15	44830000	44840000	15	45760000	45770000
15	44840000	44850000	15	45110000	45120000
15	44850000	44860000	15	45110000	45120000
15	47880000	47890000	15	48790000	48800000
15	48090000	48100000	15	48780000	48790000
15	48090000	48100000	15	48790000	48800000
15	48100000	48110000	15	48790000	48800000
15	48190000	48200000	15	48790000	48800000
15	48200000	48210000	15	48790000	48800000
15	48220000	48230000	15	48780000	48790000
15	48250000	48260000	15	48790000	48800000
15	48280000	48290000	15	48780000	48790000
15	48420000	48430000	15	48790000	48800000
15	48550000	48560000	15	48790000	48800000
15	48560000	48570000	15	48790000	48800000
15	48570000	48580000	15	48780000	48790000
15	48570000	48580000	15	48790000	48800000
15	48600000	48610000	15	48790000	48800000
15	48610000	48620000	15	48790000	48800000
15	48620000	48630000	15	48780000	48790000
15	48790000	48800000	15	49260000	49270000
15	48790000	48800000	15	49270000	49280000
15	49960000	49970000	15	50250000	50260000
15	50650000	50660000	15	50880000	50890000
15	50660000	50670000	15	50880000	50890000
15	50880000	50890000	15	51110000	51120000
15	50880000	50890000	15	51120000	51130000
15	50880000	50890000	15	51580000	51590000
15	50880000	50890000	15	51660000	51670000
15	50880000	50890000	15	51670000	51680000
15	50880000	50890000	15	51860000	51870000
15	50880000	50890000	15	51870000	51880000
15	50890000	50900000	15	51350000	51360000
15	50890000	50900000	15	51360000	51370000
15	50890000	50900000	15	51560000	51570000
15	50890000	50900000	15	51570000	51580000
15	50890000	50900000	15	51860000	51870000
15	50900000	50910000	15	51590000	51600000
15	51590000	51600000	15	52150000	52160000
15	51690000	51700000	15	51870000	51880000
15	51720000	51730000	15	51990000	52000000
15	51730000	51740000	15	51990000	52000000
15	51760000	51770000	15	51870000	51880000
15	51760000	51770000	15	51990000	52000000
15	51770000	51780000	15	51870000	51880000
15	51770000	51780000	15	51880000	51890000
15	51770000	51780000	15	51890000	51900000
15	51770000	51780000	15	51900000	51910000
15	51770000	51780000	15	51910000	51920000
15	51770000	51780000	15	51990000	52000000
15	51860000	51870000	15	52140000	52150000
15	51860000	51870000	15	52160000	52170000
15	51870000	51880000	15	52140000	52150000
15	51870000	51880000	15	52160000	52170000
15	51980000	51990000	15	52150000	52160000
15	51990000	52000000	15	52140000	52150000
15	51990000	52000000	15	52150000	52160000
15	51990000	52000000	15	52450000	52460000
15	51990000	52000000	15	52460000	52470000
15	52030000	52040000	15	52460000	52470000
15	52040000	52050000	15	52450000	52460000
15	52500000	52510000	15	53340000	53350000
15	52510000	52520000	15	53340000	53350000
15	52530000	52540000	15	52710000	52720000
15	52570000	52580000	15	52710000	52720000
15	52710000	52720000	15	53050000	53060000
15	52710000	52720000	15	53060000	53070000
15	52710000	52720000	15	53360000	53370000
15	52950000	52960000	15	53340000	53350000
15	52960000	52970000	15	53340000	53350000
15	53020000	53030000	15	53340000	53350000
15	53060000	53070000	15	53340000	53350000
15	53070000	53080000	15	53340000	53350000
15	53090000	53100000	15	53340000	53350000
15	53100000	53110000	15	53340000	53350000
15	53110000	53120000	15	53340000	53350000
15	53120000	53130000	15	53340000	53350000
15	53130000	53140000	15	53310000	53320000
15	53130000	53140000	15	53340000	53350000
15	53140000	53150000	15	53340000	53350000
15	53140000	53150000	15	53350000	53360000
15	53150000	53160000	15	53340000	53350000
15	53160000	53170000	15	53340000	53350000
15	53170000	53180000	15	53340000	53350000
15	53180000	53190000	15	53340000	53350000
15	53190000	53200000	15	53340000	53350000
15	53200000	53210000	15	53340000	53350000
15	53210000	53220000	15	53340000	53350000
15	53220000	53230000	15	53340000	53350000
15	53230000	53240000	15	53340000	53350000
15	53240000	53250000	15	53340000	53350000
15	53340000	53350000	15	53660000	53670000
15	53340000	53350000	15	53680000	53690000
15	53340000	53350000	15	53690000	53700000
15	53760000	53770000	15	54570000	54580000
15	54030000	54040000	15	54270000	54280000
15	54040000	54050000	15	54270000	54280000
15	54060000	54070000	15	54270000	54280000
15	54070000	54080000	15	54270000	54280000
15	54570000	54580000	15	54760000	54770000
15	54570000	54580000	15	54920000	54930000
15	54570000	54580000	15	54930000	54940000
15	54570000	54580000	15	55000000	55010000
15	54760000	54770000	15	55000000	55010000
15	54770000	54780000	15	55000000	55010000
15	54780000	54790000	15	54920000	54930000
15	54780000	54790000	15	54950000	54960000
15	54780000	54790000	15	55000000	55010000
15	54790000	54800000	15	54950000	54960000
15	54790000	54800000	15	55000000	55010000
15	54800000	54810000	15	54950000	54960000
15	54800000	54810000	15	55000000	55010000
15	55030000	55040000	15	55550000	55560000
15	55040000	55050000	15	55550000	55560000
15	55050000	55060000	15	55260000	55270000
15	55050000	55060000	15	55550000	55560000
15	55060000	55070000	15	55260000	55270000
15	55060000	55070000	15	55270000	55280000
15	55060000	55070000	15	55280000	55290000
15	55060000	55070000	15	55300000	55310000
15	55060000	55070000	15	55400000	55410000
15	55060000	55070000	15	55550000	55560000
15	55070000	55080000	15	55260000	55270000
15	55070000	55080000	15	55270000	55280000
15	55070000	55080000	15	55280000	55290000
15	55070000	55080000	15	55290000	55300000
15	55080000	55090000	15	55260000	55270000
15	55080000	55090000	15	55270000	55280000
15	55080000	55090000	15	55280000	55290000
15	55080000	55090000	15	55290000	55300000
15	55080000	55090000	15	55300000	55310000
15	55080000	55090000	15	55310000	55320000
15	55080000	55090000	15	55320000	55330000
15	55080000	55090000	15	55530000	55540000
15	55080000	55090000	15	55540000	55550000
15	55080000	55090000	15	55550000	55560000
15	55090000	55100000	15	55250000	55260000
15	55090000	55100000	15	55260000	55270000
15	55090000	55100000	15	55270000	55280000
15	55090000	55100000	15	55280000	55290000
15	55090000	55100000	15	55290000	55300000
15	55090000	55100000	15	55300000	55310000
15	55090000	55100000	15	55310000	55320000
15	55090000	55100000	15	55320000	55330000
15	55090000	55100000	15	55440000	55450000
15	55090000	55100000	15	55450000	55460000
15	55090000	55100000	15	55460000	55470000
15	55090000	55100000	15	55480000	55490000
15	55090000	55100000	15	55490000	55500000
15	55090000	55100000	15	55510000	55520000
15	55090000	55100000	15	55520000	55530000
15	55090000	55100000	15	55530000	55540000
15	55090000	55100000	15	55540000	55550000
15	55090000	55100000	15	55550000	55560000
15	55090000	55100000	15	55560000	55570000
15	55100000	55110000	15	55220000	55230000
15	55100000	55110000	15	55240000	55250000
15	55100000	55110000	15	55250000	55260000
15	55100000	55110000	15	55260000	55270000
15	55100000	55110000	15	55270000	55280000
15	55100000	55110000	15	55280000	55290000
15	55100000	55110000	15	55290000	55300000
15	55100000	55110000	15	55300000	55310000
15	55100000	55110000	15	55310000	55320000
15	55100000	55110000	15	55320000	55330000
15	55100000	55110000	15	55420000	55430000
15	55100000	55110000	15	55480000	55490000
15	55100000	55110000	15	55510000	55520000
15	55100000	55110000	15	55520000	55530000
15	55100000	55110000	15	55550000	55560000
15	55100000	55110000	15	55560000	55570000
15	55110000	55120000	15	55210000	55220000
15	55110000	55120000	15	55220000	55230000
15	55110000	55120000	15	55230000	55240000
15	55110000	55120000	15	55240000	55250000
15	55110000	55120000	15	55250000	55260000
15	55110000	55120000	15	55260000	55270000
15	55110000	55120000	15	55270000	55280000
15	55110000	55120000	15	55280000	55290000
15	55110000	55120000	15	55290000	55300000
15	55110000	55120000	15	55300000	55310000
15	55110000	55120000	15	55310000	55320000
15	55110000	55120000	15	55320000	55330000
15	55110000	55120000	15	55420000	55430000
15	55110000	55120000	15	55440000	55450000
15	55110000	55120000	15	55450000	55460000
15	55110000	55120000	15	55480000	55490000
15	55110000	55120000	15	55490000	55500000
15	55110000	55120000	15	55500000	55510000
15	55110000	55120000	15	55510000	55520000
15	55110000	55120000	15	55520000	55530000
15	55110000	55120000	15	55530000	55540000
15	55110000	55120000	15	55540000	55550000
15	55110000	55120000	15	55550000	55560000
15	55110000	55120000	15	55560000	55570000
15	55110000	55120000	15	55570000	55580000
15	55110000	55120000	15	55580000	55590000
15	55110000	55120000	15	55590000	55600000
15	55120000	55130000	15	55240000	55250000
15	55120000	55130000	15	55250000	55260000
15	55120000	55130000	15	55260000	55270000
15	55120000	55130000	15	55270000	55280000
15	55120000	55130000	15	55280000	55290000
15	55120000	55130000	15	55300000	55310000
15	55120000	55130000	15	55490000	55500000
15	55120000	55130000	15	55550000	55560000
15	55130000	55140000	15	55260000	55270000
15	55130000	55140000	15	55270000	55280000
15	55130000	55140000	15	55280000	55290000
15	55130000	55140000	15	55300000	55310000
15	55130000	55140000	15	55550000	55560000
15	55140000	55150000	15	55260000	55270000
15	55140000	55150000	15	55270000	55280000
15	55150000	55160000	15	55260000	55270000
15	55150000	55160000	15	55270000	55280000
15	55160000	55170000	15	55270000	55280000
15	55160000	55170000	15	55280000	55290000
15	55170000	55180000	15	55270000	55280000
15	55190000	55200000	15	55550000	55560000
15	55200000	55210000	15	55550000	55560000
15	55260000	55270000	15	55550000	55560000
15	55270000	55280000	15	55550000	55560000
15	55280000	55290000	15	55540000	55550000
15	55280000	55290000	15	55550000	55560000
15	55290000	55300000	15	55550000	55560000
15	55300000	55310000	15	55430000	55440000
15	55300000	55310000	15	55440000	55450000
15	55300000	55310000	15	55450000	55460000
15	55300000	55310000	15	55460000	55470000
15	55300000	55310000	15	55470000	55480000
15	55300000	55310000	15	55480000	55490000
15	55300000	55310000	15	55490000	55500000
15	55300000	55310000	15	55500000	55510000
15	55300000	55310000	15	55510000	55520000
15	55300000	55310000	15	55520000	55530000
15	55300000	55310000	15	55530000	55540000
15	55300000	55310000	15	55540000	55550000
15	55300000	55310000	15	55550000	55560000
15	55300000	55310000	15	55560000	55570000
15	55300000	55310000	15	55570000	55580000
15	55300000	55310000	15	55580000	55590000
15	55300000	55310000	15	55890000	55900000
15	55300000	55310000	15	55900000	55910000
15	55310000	55320000	15	55550000	55560000
15	55310000	55320000	15	55900000	55910000
15	55320000	55330000	15	55550000	55560000
15	55330000	55340000	15	55550000	55560000
15	55350000	55360000	15	55550000	55560000
15	55550000	55560000	15	55860000	55870000
15	55550000	55560000	15	55870000	55880000
15	55550000	55560000	15	55900000	55910000
15	55550000	55560000	15	55910000	55920000
15	55550000	55560000	15	55940000	55950000
15	55550000	55560000	15	55990000	56000000
15	55550000	55560000	15	56000000	56010000
15	55550000	55560000	15	56010000	56020000
15	55550000	55560000	15	56020000	56030000
15	55550000	55560000	15	56030000	56040000
15	55550000	55560000	15	56040000	56050000
15	55550000	55560000	15	56050000	56060000
15	55550000	55560000	15	56060000	56070000
15	55560000	55570000	15	55900000	55910000
15	55580000	55590000	15	55900000	55910000
15	55600000	55610000	15	55900000	55910000
15	55620000	55630000	15	55900000	55910000
15	55630000	55640000	15	55900000	55910000
15	55640000	55650000	15	55900000	55910000
15	55650000	55660000	15	55900000	55910000
15	55680000	55690000	15	55900000	55910000
15	55690000	55700000	15	55900000	55910000
15	55700000	55710000	15	55900000	55910000
15	55710000	55720000	15	55900000	55910000
15	55900000	55910000	15	56040000	56050000
15	55900000	55910000	15	56050000	56060000
15	56320000	56330000	15	56740000	56750000
15	56330000	56340000	15	56690000	56700000
15	56330000	56340000	15	56740000	56750000
15	56340000	56350000	15	56690000	56700000
15	56340000	56350000	15	56740000	56750000
15	56350000	56360000	15	56690000	56700000
15	56350000	56360000	15	56740000	56750000
15	56420000	56430000	15	56740000	56750000
15	56430000	56440000	15	56740000	56750000
15	56540000	56550000	15	56740000	56750000
15	56690000	56700000	15	56850000	56860000
15	56690000	56700000	15	56860000	56870000
15	56690000	56700000	15	57170000	57180000
15	56690000	56700000	15	57180000	57190000
15	56690000	56700000	15	57200000	57210000
15	56690000	56700000	15	57210000	57220000
15	56690000	56700000	15	57220000	57230000
15	56690000	56700000	15	57230000	57240000
15	56690000	56700000	15	57450000	57460000
15	56690000	56700000	15	57540000	57550000
15	56690000	56700000	15	57550000	57560000
15	56690000	56700000	15	57560000	57570000
15	56740000	56750000	15	57230000	57240000
15	56810000	56820000	15	57690000	57700000
15	57580000	57590000	15	57890000	57900000
15	57580000	57590000	15	57910000	57920000
15	57580000	57590000	15	57970000	57980000
15	57590000	57600000	15	57890000	57900000
15	57590000	57600000	15	57910000	57920000
15	57590000	57600000	15	57970000	57980000
15	57600000	57610000	15	57890000	57900000
15	57600000	57610000	15	57910000	57920000
15	57600000	57610000	15	57970000	57980000
15	57600000	57610000	15	58070000	58080000
15	57610000	57620000	15	57890000	57900000
15	57610000	57620000	15	57910000	57920000
15	57610000	57620000	15	57970000	57980000
15	57610000	57620000	15	58000000	58010000
15	57610000	57620000	15	58030000	58040000
15	57610000	57620000	15	58070000	58080000
15	57620000	57630000	15	57890000	57900000
15	57620000	57630000	15	57910000	57920000
15	57620000	57630000	15	57970000	57980000
15	57620000	57630000	15	58000000	58010000
15	57620000	57630000	15	58030000	58040000
15	57630000	57640000	15	57890000	57900000
15	57630000	57640000	15	57910000	57920000
15	57630000	57640000	15	57970000	57980000
15	57630000	57640000	15	58000000	58010000
15	57630000	57640000	15	58030000	58040000
15	57630000	57640000	15	58070000	58080000
15	57640000	57650000	15	57890000	57900000
15	57640000	57650000	15	57910000	57920000
15	57640000	57650000	15	57970000	57980000
15	57640000	57650000	15	58000000	58010000
15	57640000	57650000	15	58030000	58040000
15	57640000	57650000	15	58070000	58080000
15	57650000	57660000	15	57890000	57900000
15	57650000	57660000	15	57910000	57920000
15	57650000	57660000	15	57970000	57980000
15	57650000	57660000	15	58000000	58010000
15	57660000	57670000	15	57890000	57900000
15	57660000	57670000	15	57910000	57920000
15	57660000	57670000	15	57970000	57980000
15	57660000	57670000	15	58000000	58010000
15	57670000	57680000	15	57890000	57900000
15	57670000	57680000	15	57910000	57920000
15	57670000	57680000	15	57970000	57980000
15	57680000	57690000	15	57890000	57900000
15	57680000	57690000	15	57910000	57920000
15	57680000	57690000	15	57970000	57980000
15	57680000	57690000	15	58000000	58010000
15	57690000	57700000	15	57790000	57800000
15	57690000	57700000	15	57800000	57810000
15	57690000	57700000	15	57810000	57820000
15	57690000	57700000	15	57820000	57830000
15	57690000	57700000	15	57830000	57840000
15	57690000	57700000	15	57840000	57850000
15	57690000	57700000	15	57850000	57860000
15	57690000	57700000	15	57860000	57870000
15	57690000	57700000	15	57870000	57880000
15	57690000	57700000	15	57880000	57890000
15	57690000	57700000	15	57890000	57900000
15	57690000	57700000	15	57900000	57910000
15	57690000	57700000	15	57910000	57920000
15	57690000	57700000	15	57920000	57930000
15	57690000	57700000	15	57930000	57940000
15	57690000	57700000	15	57940000	57950000
15	57690000	57700000	15	57950000	57960000
15	57690000	57700000	15	57960000	57970000
15	57690000	57700000	15	57970000	57980000
15	57690000	57700000	15	57980000	57990000
15	57690000	57700000	15	57990000	58000000
15	57690000	57700000	15	58000000	58010000
15	57690000	57700000	15	58010000	58020000
15	57690000	57700000	15	58020000	58030000
15	57690000	57700000	15	58030000	58040000
15	57700000	57710000	15	57890000	57900000
15	57700000	57710000	15	57910000	57920000
15	57700000	57710000	15	57970000	57980000
15	57710000	57720000	15	57970000	57980000
15	57730000	57740000	15	57970000	57980000
15	57740000	57750000	15	57970000	57980000
15	57890000	57900000	15	58020000	58030000
15	57910000	57920000	15	58050000	58060000
15	58070000	58080000	15	58410000	58420000
15	58080000	58090000	15	58410000	58420000
15	58090000	58100000	15	58410000	58420000
15	58100000	58110000	15	58410000	58420000
15	58100000	58110000	15	58930000	58940000
15	58110000	58120000	15	58410000	58420000
15	58120000	58130000	15	58410000	58420000
15	58130000	58140000	15	58330000	58340000
15	58130000	58140000	15	58350000	58360000
15	58130000	58140000	15	58360000	58370000
15	58130000	58140000	15	58370000	58380000
15	58130000	58140000	15	58380000	58390000
15	58130000	58140000	15	58390000	58400000
15	58130000	58140000	15	58400000	58410000
15	58130000	58140000	15	58410000	58420000
15	58130000	58140000	15	58420000	58430000
15	58130000	58140000	15	58430000	58440000
15	58130000	58140000	15	58440000	58450000
15	58130000	58140000	15	58460000	58470000
15	58130000	58140000	15	58490000	58500000
15	58130000	58140000	15	58860000	58870000
15	58130000	58140000	15	58870000	58880000
15	58130000	58140000	15	58880000	58890000
15	58140000	58150000	15	58320000	58330000
15	58140000	58150000	15	58340000	58350000
15	58140000	58150000	15	58350000	58360000
15	58140000	58150000	15	58360000	58370000
15	58140000	58150000	15	58370000	58380000
15	58140000	58150000	15	58380000	58390000
15	58140000	58150000	15	58390000	58400000
15	58140000	58150000	15	58400000	58410000
15	58140000	58150000	15	58410000	58420000
15	58140000	58150000	15	58420000	58430000
15	58140000	58150000	15	58430000	58440000
15	58140000	58150000	15	58450000	58460000
15	58140000	58150000	15	58490000	58500000
15	58140000	58150000	15	58840000	58850000
15	58140000	58150000	15	58870000	58880000
15	58140000	58150000	15	58880000	58890000
15	58140000	58150000	15	58890000	58900000
15	58150000	58160000	15	58410000	58420000
15	58150000	58160000	15	58870000	58880000
15	58150000	58160000	15	58880000	58890000
15	58160000	58170000	15	58410000	58420000
15	58160000	58170000	15	58870000	58880000
15	58160000	58170000	15	58880000	58890000
15	58170000	58180000	15	58410000	58420000
15	58170000	58180000	15	58880000	58890000
15	58180000	58190000	15	58410000	58420000
15	58190000	58200000	15	58410000	58420000
15	58200000	58210000	15	58410000	58420000
15	58200000	58210000	15	58820000	58830000
15	58200000	58210000	15	58870000	58880000
15	58210000	58220000	15	58310000	58320000
15	58210000	58220000	15	58320000	58330000
15	58210000	58220000	15	58330000	58340000
15	58210000	58220000	15	58340000	58350000
15	58210000	58220000	15	58350000	58360000
15	58210000	58220000	15	58360000	58370000
15	58210000	58220000	15	58370000	58380000
15	58210000	58220000	15	58380000	58390000
15	58210000	58220000	15	58390000	58400000
15	58210000	58220000	15	58400000	58410000
15	58210000	58220000	15	58410000	58420000
15	58210000	58220000	15	58420000	58430000
15	58210000	58220000	15	58430000	58440000
15	58210000	58220000	15	58570000	58580000
15	58210000	58220000	15	58580000	58590000
15	58210000	58220000	15	58590000	58600000
15	58210000	58220000	15	58820000	58830000
15	58210000	58220000	15	58860000	58870000
15	58210000	58220000	15	58870000	58880000
15	58210000	58220000	15	58880000	58890000
15	58220000	58230000	15	58410000	58420000
15	58220000	58230000	15	58870000	58880000
15	58230000	58240000	15	58870000	58880000
15	58280000	58290000	15	58870000	58880000
15	58280000	58290000	15	58880000	58890000
15	58330000	58340000	15	58880000	58890000
15	58340000	58350000	15	58870000	58880000
15	58340000	58350000	15	58880000	58890000
15	58350000	58360000	15	58870000	58880000
15	58360000	58370000	15	58870000	58880000
15	58360000	58370000	15	58880000	58890000
15	58370000	58380000	15	58870000	58880000
15	58370000	58380000	15	58880000	58890000
15	58380000	58390000	15	58870000	58880000
15	58380000	58390000	15	58880000	58890000
15	58390000	58400000	15	58870000	58880000
15	58400000	58410000	15	58820000	58830000
15	58400000	58410000	15	58870000	58880000
15	58400000	58410000	15	58880000	58890000
15	58410000	58420000	15	58570000	58580000
15	58410000	58420000	15	58800000	58810000
15	58410000	58420000	15	58810000	58820000
15	58410000	58420000	15	58820000	58830000
15	58410000	58420000	15	58850000	58860000
15	58410000	58420000	15	58860000	58870000
15	58410000	58420000	15	58870000	58880000
15	58410000	58420000	15	58880000	58890000
15	58410000	58420000	15	58890000	58900000
15	58410000	58420000	15	58900000	58910000
15	58420000	58430000	15	58820000	58830000
15	58420000	58430000	15	58870000	58880000
15	58420000	58430000	15	58880000	58890000
15	58420000	58430000	15	58930000	58940000
15	58430000	58440000	15	58820000	58830000
15	58430000	58440000	15	58870000	58880000
15	58430000	58440000	15	58880000	58890000
15	58440000	58450000	15	58820000	58830000
15	58440000	58450000	15	58870000	58880000
15	58440000	58450000	15	58880000	58890000
15	58440000	58450000	15	58890000	58900000
15	58440000	58450000	15	58930000	58940000
15	58450000	58460000	15	58820000	58830000
15	58450000	58460000	15	58860000	58870000
15	58450000	58460000	15	58870000	58880000
15	58450000	58460000	15	58880000	58890000
15	58450000	58460000	15	58930000	58940000
15	58460000	58470000	15	58820000	58830000
15	58460000	58470000	15	58860000	58870000
15	58460000	58470000	15	58870000	58880000
15	58460000	58470000	15	58880000	58890000
15	58460000	58470000	15	58890000	58900000
15	58460000	58470000	15	58930000	58940000
15	58470000	58480000	15	58820000	58830000
15	58470000	58480000	15	58860000	58870000
15	58470000	58480000	15	58870000	58880000
15	58470000	58480000	15	58880000	58890000
15	58470000	58480000	15	58890000	58900000
15	58480000	58490000	15	58820000	58830000
15	58480000	58490000	15	58870000	58880000
15	58480000	58490000	15	58880000	58890000
15	58490000	58500000	15	58740000	58750000
15	58490000	58500000	15	58770000	58780000
15	58490000	58500000	15	58820000	58830000
15	58490000	58500000	15	58860000	58870000
15	58490000	58500000	15	58870000	58880000
15	58490000	58500000	15	58880000	58890000
15	58500000	58510000	15	58820000	58830000
15	58500000	58510000	15	58870000	58880000
15	58500000	58510000	15	58880000	58890000
15	58500000	58510000	15	58890000	58900000
15	58510000	58520000	15	58820000	58830000
15	58510000	58520000	15	58860000	58870000
15	58510000	58520000	15	58870000	58880000
15	58510000	58520000	15	58880000	58890000
15	58520000	58530000	15	58820000	58830000
15	58520000	58530000	15	58860000	58870000
15	58520000	58530000	15	58870000	58880000
15	58530000	58540000	15	58820000	58830000
15	58530000	58540000	15	58860000	58870000
15	58530000	58540000	15	58870000	58880000
15	58530000	58540000	15	58880000	58890000
15	58540000	58550000	15	58820000	58830000
15	58540000	58550000	15	58860000	58870000
15	58540000	58550000	15	58870000	58880000
15	58540000	58550000	15	58880000	58890000
15	58540000	58550000	15	58890000	58900000
15	58550000	58560000	15	58820000	58830000
15	58550000	58560000	15	58860000	58870000
15	58550000	58560000	15	58870000	58880000
15	58550000	58560000	15	58880000	58890000
15	58560000	58570000	15	58820000	58830000
15	58560000	58570000	15	58860000	58870000
15	58560000	58570000	15	58870000	58880000
15	58560000	58570000	15	58880000	58890000
15	58560000	58570000	15	58890000	58900000
15	58570000	58580000	15	58820000	58830000
15	58570000	58580000	15	58860000	58870000
15	58570000	58580000	15	58870000	58880000
15	58570000	58580000	15	58880000	58890000
15	58580000	58590000	15	58820000	58830000
15	58580000	58590000	15	58860000	58870000
15	58580000	58590000	15	58870000	58880000
15	58580000	58590000	15	58880000	58890000
15	58580000	58590000	15	58890000	58900000
15	58590000	58600000	15	58820000	58830000
15	58590000	58600000	15	58860000	58870000
15	58590000	58600000	15	58870000	58880000
15	58590000	58600000	15	58880000	58890000
15	58600000	58610000	15	58820000	58830000
15	58600000	58610000	15	58860000	58870000
15	58600000	58610000	15	58870000	58880000
15	58600000	58610000	15	58880000	58890000
15	58610000	58620000	15	58820000	58830000
15	58610000	58620000	15	58860000	58870000
15	58610000	58620000	15	58870000	58880000
15	58610000	58620000	15	58880000	58890000
15	58620000	58630000	15	58820000	58830000
15	58620000	58630000	15	58860000	58870000
15	58620000	58630000	15	58870000	58880000
15	58620000	58630000	15	58880000	58890000
15	58630000	58640000	15	58820000	58830000
15	58630000	58640000	15	58860000	58870000
15	58630000	58640000	15	58870000	58880000
15	58630000	58640000	15	58880000	58890000
15	58640000	58650000	15	58820000	58830000
15	58640000	58650000	15	58860000	58870000
15	58640000	58650000	15	58870000	58880000
15	58650000	58660000	15	58820000	58830000
15	58650000	58660000	15	58860000	58870000
15	58650000	58660000	15	58870000	58880000
15	58650000	58660000	15	58880000	58890000
15	58660000	58670000	15	58820000	58830000
15	58660000	58670000	15	58860000	58870000
15	58660000	58670000	15	58870000	58880000
15	58660000	58670000	15	58880000	58890000
15	58670000	58680000	15	58820000	58830000
15	58670000	58680000	15	58860000	58870000
15	58670000	58680000	15	58870000	58880000
15	58670000	58680000	15	58880000	58890000
15	58680000	58690000	15	58860000	58870000
15	58680000	58690000	15	58870000	58880000
15	58690000	58700000	15	58870000	58880000
15	58700000	58710000	15	58870000	58880000
15	58710000	58720000	15	58860000	58870000
15	58710000	58720000	15	58870000	58880000
15	58730000	58740000	15	58870000	58880000
15	58740000	58750000	15	58860000	58870000
15	58870000	58880000	15	59280000	59290000
15	58870000	58880000	15	59290000	59300000
15	58870000	58880000	15	59300000	59310000
15	58870000	58880000	15	59310000	59320000
15	58870000	58880000	15	59350000	59360000
15	58880000	58890000	15	59200000	59210000
15	58880000	58890000	15	59210000	59220000
15	58880000	58890000	15	59220000	59230000
15	58880000	58890000	15	59230000	59240000
15	58880000	58890000	15	59260000	59270000
15	58880000	58890000	15	59270000	59280000
15	58880000	58890000	15	59280000	59290000
15	58880000	58890000	15	59290000	59300000
15	58880000	58890000	15	59300000	59310000
15	58880000	58890000	15	59310000	59320000
15	58880000	58890000	15	59320000	59330000
15	58880000	58890000	15	59330000	59340000
15	58880000	58890000	15	59340000	59350000
15	58880000	58890000	15	59350000	59360000
15	58890000	58900000	15	59200000	59210000
15	58890000	58900000	15	59260000	59270000
15	58890000	58900000	15	59280000	59290000
15	58890000	58900000	15	59290000	59300000
15	58890000	58900000	15	59300000	59310000
15	58890000	58900000	15	59310000	59320000
15	58890000	58900000	15	59320000	59330000
15	58890000	58900000	15	59370000	59380000
15	58900000	58910000	15	59280000	59290000
15	58900000	58910000	15	59300000	59310000
15	58900000	58910000	15	59310000	59320000
15	58900000	58910000	15	59370000	59380000
15	58910000	58920000	15	59200000	59210000
15	58910000	58920000	15	59310000	59320000
15	58920000	58930000	15	59080000	59090000
15	58920000	58930000	15	59200000	59210000
15	58920000	58930000	15	59270000	59280000
15	58920000	58930000	15	59280000	59290000
15	58920000	58930000	15	59300000	59310000
15	58920000	58930000	15	59310000	59320000
15	58920000	58930000	15	59370000	59380000
15	58930000	58940000	15	59100000	59110000
15	58930000	58940000	15	59110000	59120000
15	58930000	58940000	15	59120000	59130000
15	58930000	58940000	15	59130000	59140000
15	58930000	58940000	15	59140000	59150000
15	58930000	58940000	15	59150000	59160000
15	58930000	58940000	15	59160000	59170000
15	58930000	58940000	15	59170000	59180000
15	58930000	58940000	15	59180000	59190000
15	58930000	58940000	15	59190000	59200000
15	58930000	58940000	15	59200000	59210000
15	58930000	58940000	15	59210000	59220000
15	58930000	58940000	15	59220000	59230000
15	58930000	58940000	15	59230000	59240000
15	58930000	58940000	15	59240000	59250000
15	58930000	58940000	15	59250000	59260000
15	58930000	58940000	15	59260000	59270000
15	58930000	58940000	15	59270000	59280000
15	58930000	58940000	15	59280000	59290000
15	58930000	58940000	15	59290000	59300000
15	58930000	58940000	15	59300000	59310000
15	58930000	58940000	15	59310000	59320000
15	58930000	58940000	15	59320000	59330000
15	58930000	58940000	15	59330000	59340000
15	58930000	58940000	15	59340000	59350000
15	58930000	58940000	15	59350000	59360000
15	58930000	58940000	15	59360000	59370000
15	58930000	58940000	15	59370000	59380000
15	58930000	58940000	15	59380000	59390000
15	58930000	58940000	15	59390000	59400000
15	58940000	58950000	15	59070000	59080000
15	58940000	58950000	15	59080000	59090000
15	58940000	58950000	15	59200000	59210000
15	58940000	58950000	15	59270000	59280000
15	58940000	58950000	15	59280000	59290000
15	58940000	58950000	15	59300000	59310000
15	58940000	58950000	15	59310000	59320000
15	58940000	58950000	15	59370000	59380000
15	58950000	58960000	15	59080000	59090000
15	58950000	58960000	15	59200000	59210000
15	58950000	58960000	15	59270000	59280000
15	58950000	58960000	15	59280000	59290000
15	58950000	58960000	15	59300000	59310000
15	58950000	58960000	15	59310000	59320000
15	58950000	58960000	15	59370000	59380000
15	58960000	58970000	15	59080000	59090000
15	58960000	58970000	15	59200000	59210000
15	58960000	58970000	15	59270000	59280000
15	58960000	58970000	15	59280000	59290000
15	58960000	58970000	15	59300000	59310000
15	58960000	58970000	15	59310000	59320000
15	58960000	58970000	15	59370000	59380000
15	58960000	58970000	15	59640000	59650000
15	58970000	58980000	15	59080000	59090000
15	58970000	58980000	15	59200000	59210000
15	58970000	58980000	15	59270000	59280000
15	58970000	58980000	15	59280000	59290000
15	58970000	58980000	15	59300000	59310000
15	58970000	58980000	15	59310000	59320000
15	58970000	58980000	15	59370000	59380000
15	58970000	58980000	15	59640000	59650000
15	58980000	58990000	15	59080000	59090000
15	58980000	58990000	15	59200000	59210000
15	58980000	58990000	15	59270000	59280000
15	58980000	58990000	15	59280000	59290000
15	58980000	58990000	15	59300000	59310000
15	58980000	58990000	15	59310000	59320000
15	58980000	58990000	15	59370000	59380000
15	58990000	59000000	15	59200000	59210000
15	58990000	59000000	15	59280000	59290000
15	58990000	59000000	15	59300000	59310000
15	58990000	59000000	15	59310000	59320000
15	59000000	59010000	15	59200000	59210000
15	59000000	59010000	15	59280000	59290000
15	59000000	59010000	15	59300000	59310000
15	59000000	59010000	15	59310000	59320000
15	59010000	59020000	15	59300000	59310000
15	59010000	59020000	15	59310000	59320000
15	59020000	59030000	15	59310000	59320000
15	59030000	59040000	15	59270000	59280000
15	59030000	59040000	15	59300000	59310000
15	59030000	59040000	15	59310000	59320000
15	59040000	59050000	15	59280000	59290000
15	59040000	59050000	15	59300000	59310000
15	59040000	59050000	15	59310000	59320000
15	59050000	59060000	15	59300000	59310000
15	59050000	59060000	15	59310000	59320000
15	59060000	59070000	15	59270000	59280000
15	59060000	59070000	15	59290000	59300000
15	59060000	59070000	15	59300000	59310000
15	59060000	59070000	15	59310000	59320000
15	59070000	59080000	15	59290000	59300000
15	59070000	59080000	15	59300000	59310000
15	59070000	59080000	15	59310000	59320000
15	59080000	59090000	15	59190000	59200000
15	59080000	59090000	15	59200000	59210000
15	59080000	59090000	15	59210000	59220000
15	59080000	59090000	15	59240000	59250000
15	59080000	59090000	15	59260000	59270000
15	59080000	59090000	15	59270000	59280000
15	59080000	59090000	15	59280000	59290000
15	59080000	59090000	15	59290000	59300000
15	59080000	59090000	15	59300000	59310000
15	59080000	59090000	15	59310000	59320000
15	59080000	59090000	15	59320000	59330000
15	59080000	59090000	15	59330000	59340000
15	59090000	59100000	15	59300000	59310000
15	59090000	59100000	15	59310000	59320000
15	59100000	59110000	15	59310000	59320000
15	59110000	59120000	15	59300000	59310000
15	59110000	59120000	15	59310000	59320000
15	59120000	59130000	15	59310000	59320000
15	59130000	59140000	15	59310000	59320000
15	59140000	59150000	15	59300000	59310000
15	59140000	59150000	15	59310000	59320000
15	59150000	59160000	15	59280000	59290000
15	59150000	59160000	15	59310000	59320000
15	59350000	59360000	15	59630000	59640000
15	59350000	59360000	15	59640000	59650000
15	59360000	59370000	15	59640000	59650000
15	59370000	59380000	15	59550000	59560000
15	59370000	59380000	15	59580000	59590000
15	59370000	59380000	15	59590000	59600000
15	59370000	59380000	15	59600000	59610000
15	59370000	59380000	15	59610000	59620000
15	59370000	59380000	15	59620000	59630000
15	59370000	59380000	15	59630000	59640000
15	59370000	59380000	15	59640000	59650000
15	59370000	59380000	15	59650000	59660000
15	59370000	59380000	15	59660000	59670000
15	59370000	59380000	15	59670000	59680000
15	59370000	59380000	15	59680000	59690000
15	59370000	59380000	15	59690000	59700000
15	59370000	59380000	15	59700000	59710000
15	59370000	59380000	15	59710000	59720000
15	59370000	59380000	15	59720000	59730000
15	59370000	59380000	15	59740000	59750000
15	59370000	59380000	15	59750000	59760000
15	59370000	59380000	15	59770000	59780000
15	59370000	59380000	15	59780000	59790000
15	59370000	59380000	15	59790000	59800000
15	59370000	59380000	15	59800000	59810000
15	59370000	59380000	15	59810000	59820000
15	59370000	59380000	15	59820000	59830000
15	59370000	59380000	15	59830000	59840000
15	59370000	59380000	15	59840000	59850000
15	59370000	59380000	15	59850000	59860000
15	59370000	59380000	15	59860000	59870000
15	59370000	59380000	15	59870000	59880000
15	59380000	59390000	15	59630000	59640000
15	59380000	59390000	15	59640000	59650000
15	59380000	59390000	15	59650000	59660000
15	59380000	59390000	15	59670000	59680000
15	59380000	59390000	15	59860000	59870000
15	59390000	59400000	15	59610000	59620000
15	59390000	59400000	15	59630000	59640000
15	59390000	59400000	15	59640000	59650000
15	59390000	59400000	15	59650000	59660000
15	59390000	59400000	15	59670000	59680000
15	59390000	59400000	15	59860000	59870000
15	59400000	59410000	15	59610000	59620000
15	59400000	59410000	15	59640000	59650000
15	59400000	59410000	15	59650000	59660000
15	59400000	59410000	15	59670000	59680000
15	59400000	59410000	15	59860000	59870000
15	59410000	59420000	15	59610000	59620000
15	59410000	59420000	15	59630000	59640000
15	59410000	59420000	15	59640000	59650000
15	59410000	59420000	15	59650000	59660000
15	59410000	59420000	15	59670000	59680000
15	59410000	59420000	15	59860000	59870000
15	59420000	59430000	15	59610000	59620000
15	59420000	59430000	15	59640000	59650000
15	59420000	59430000	15	59860000	59870000
15	59430000	59440000	15	59640000	59650000
15	59440000	59450000	15	59610000	59620000
15	59440000	59450000	15	59630000	59640000
15	59440000	59450000	15	59640000	59650000
15	59440000	59450000	15	59650000	59660000
15	59440000	59450000	15	59670000	59680000
15	59450000	59460000	15	59640000	59650000
15	59450000	59460000	15	59670000	59680000
15	59450000	59460000	15	59860000	59870000
15	59460000	59470000	15	59640000	59650000
15	59460000	59470000	15	59650000	59660000
15	59460000	59470000	15	59860000	59870000
15	59470000	59480000	15	59640000	59650000
15	59480000	59490000	15	59640000	59650000
15	59480000	59490000	15	59670000	59680000
15	59490000	59500000	15	59640000	59650000
15	59500000	59510000	15	59640000	59650000
15	59510000	59520000	15	59640000	59650000
15	59510000	59520000	15	59860000	59870000
15	59520000	59530000	15	59640000	59650000
15	59520000	59530000	15	59860000	59870000
15	59610000	59620000	15	59820000	59830000
15	59610000	59620000	15	59830000	59840000
15	59630000	59640000	15	59840000	59850000
15	59640000	59650000	15	59790000	59800000
15	59640000	59650000	15	59800000	59810000
15	59640000	59650000	15	59810000	59820000
15	59640000	59650000	15	59820000	59830000
15	59640000	59650000	15	59830000	59840000
15	59640000	59650000	15	59840000	59850000
15	59640000	59650000	15	59850000	59860000
15	59640000	59650000	15	59860000	59870000
15	59650000	59660000	15	59810000	59820000
15	59650000	59660000	15	59820000	59830000
15	59650000	59660000	15	59830000	59840000
15	59660000	59670000	15	59860000	59870000
15	59670000	59680000	15	59800000	59810000
15	59670000	59680000	15	59810000	59820000
15	59670000	59680000	15	59820000	59830000
15	59670000	59680000	15	59830000	59840000
15	59670000	59680000	15	59850000	59860000
15	59680000	59690000	15	59860000	59870000
15	59850000	59860000	15	60820000	60830000
15	59860000	59870000	15	60820000	60830000
15	59880000	59890000	15	60820000	60830000
15	59890000	59900000	15	60820000	60830000
15	59900000	59910000	15	60820000	60830000
15	59910000	59920000	15	60820000	60830000
15	59920000	59930000	15	60820000	60830000
15	59930000	59940000	15	60820000	60830000
15	59940000	59950000	15	60820000	60830000
15	59950000	59960000	15	60820000	60830000
15	59960000	59970000	15	60820000	60830000
15	59970000	59980000	15	60820000	60830000
15	59980000	59990000	15	60820000	60830000
15	60040000	60050000	15	60820000	60830000
15	60050000	60060000	15	60820000	60830000
15	60070000	60080000	15	60820000	60830000
15	60080000	60090000	15	60820000	60830000
15	60090000	60100000	15	60820000	60830000
15	60100000	60110000	15	60820000	60830000
15	60110000	60120000	15	60820000	60830000
15	60120000	60130000	15	60820000	60830000
15	60130000	60140000	15	60820000	60830000
15	60140000	60150000	15	60820000	60830000
15	60210000	60220000	15	60820000	60830000
15	60220000	60230000	15	60820000	60830000
15	60240000	60250000	15	60820000	60830000
15	60250000	60260000	15	60820000	60830000
15	60260000	60270000	15	60820000	60830000
15	60270000	60280000	15	60820000	60830000
15	60280000	60290000	15	60820000	60830000
15	60300000	60310000	15	60820000	60830000
15	60310000	60320000	15	60820000	60830000
15	60320000	60330000	15	60820000	60830000
15	60330000	60340000	15	60820000	60830000
15	60340000	60350000	15	60820000	60830000
15	60360000	60370000	15	60820000	60830000
15	60370000	60380000	15	60820000	60830000
15	60380000	60390000	15	60820000	60830000
15	60430000	60440000	15	60820000	60830000
15	60490000	60500000	15	60820000	60830000
15	60500000	60510000	15	60820000	60830000
15	60510000	60520000	15	60820000	60830000
15	60550000	60560000	15	60820000	60830000
15	60560000	60570000	15	60820000	60830000
15	60570000	60580000	15	60820000	60830000
15	60690000	60700000	15	60820000	60830000
15	60820000	60830000	15	61090000	61100000
15	60820000	60830000	15	61100000	61110000
15	61100000	61110000	15	61980000	61990000
15	61150000	61160000	15	61290000	61300000
15	61150000	61160000	15	61330000	61340000
15	61150000	61160000	15	61370000	61380000
15	61150000	61160000	15	61380000	61390000
15	61150000	61160000	15	61390000	61400000
15	61150000	61160000	15	61980000	61990000
15	61160000	61170000	15	61980000	61990000
15	61170000	61180000	15	61980000	61990000
15	61380000	61390000	15	61980000	61990000
15	61390000	61400000	15	61980000	61990000
15	61400000	61410000	15	61980000	61990000
15	61980000	61990000	15	62080000	62090000
15	61980000	61990000	15	62090000	62100000
15	61980000	61990000	15	62100000	62110000
15	61980000	61990000	15	62110000	62120000
15	61980000	61990000	15	62120000	62130000
15	61980000	61990000	15	62130000	62140000
15	61980000	61990000	15	62140000	62150000
15	61980000	61990000	15	62150000	62160000
15	61980000	61990000	15	62160000	62170000
15	61980000	61990000	15	62170000	62180000
15	61980000	61990000	15	62180000	62190000
15	61980000	61990000	15	62190000	62200000
15	61980000	61990000	15	62200000	62210000
15	61980000	61990000	15	62210000	62220000
15	61980000	61990000	15	62220000	62230000
15	61980000	61990000	15	62230000	62240000
15	61980000	61990000	15	62240000	62250000
15	61980000	61990000	15	62250000	62260000
15	61980000	61990000	15	62260000	62270000
15	61980000	61990000	15	62270000	62280000
15	61980000	61990000	15	62280000	62290000
15	61980000	61990000	15	62290000	62300000
15	61980000	61990000	15	62300000	62310000
15	61980000	61990000	15	62310000	62320000
15	61980000	61990000	15	62320000	62330000
15	61980000	61990000	15	62330000	62340000
15	61980000	61990000	15	62340000	62350000
15	61980000	61990000	15	62350000	62360000
15	61980000	61990000	15	62360000	62370000
15	61980000	61990000	15	62370000	62380000
15	61980000	61990000	15	62380000	62390000
15	61980000	61990000	15	62390000	62400000
15	61980000	61990000	15	62400000	62410000
15	61980000	61990000	15	62410000	62420000
15	61980000	61990000	15	62420000	62430000
15	61980000	61990000	15	62430000	62440000
15	61980000	61990000	15	62440000	62450000
15	61980000	61990000	15	62450000	62460000
15	61980000	61990000	15	62460000	62470000
15	61980000	61990000	15	62470000	62480000
15	61980000	61990000	15	62480000	62490000
15	61980000	61990000	15	62490000	62500000
15	61980000	61990000	15	62500000	62510000
15	61980000	61990000	15	62510000	62520000
15	61980000	61990000	15	62520000	62530000
15	61980000	61990000	15	62530000	62540000
15	61980000	61990000	15	62540000	62550000
15	61980000	61990000	15	62550000	62560000
15	61980000	61990000	15	62560000	62570000
15	61980000	61990000	15	62570000	62580000
15	61980000	61990000	15	62580000	62590000
15	61980000	61990000	15	62590000	62600000
15	61980000	61990000	15	62600000	62610000
15	61980000	61990000	15	62610000	62620000
15	61980000	61990000	15	62620000	62630000
15	61980000	61990000	15	62630000	62640000
15	61980000	61990000	15	62640000	62650000
15	61980000	61990000	15	62650000	62660000
15	61980000	61990000	15	62660000	62670000
15	61980000	61990000	15	62670000	62680000
15	61980000	61990000	15	62690000	62700000
15	61980000	61990000	15	62700000	62710000
15	61980000	61990000	15	62710000	62720000
15	61980000	61990000	15	62720000	62730000
15	61980000	61990000	15	62730000	62740000
15	61980000	61990000	15	62740000	62750000
15	61980000	61990000	15	62750000	62760000
15	61980000	61990000	15	62760000	62770000
15	61980000	61990000	15	62770000	62780000
15	61980000	61990000	15	62780000	62790000
15	61980000	61990000	15	62790000	62800000
15	61980000	61990000	15	62800000	62810000
15	61980000	61990000	15	62810000	62820000
15	61980000	61990000	15	62820000	62830000
15	61980000	61990000	15	62860000	62870000
15	61980000	61990000	15	62870000	62880000
15	61980000	61990000	15	62880000	62890000
15	61980000	61990000	15	62900000	62910000
15	61980000	61990000	15	62910000	62920000
15	61980000	61990000	15	62930000	62940000
15	61980000	61990000	15	62950000	62960000
15	61980000	61990000	15	62960000	62970000
15	61980000	61990000	15	62970000	62980000
15	61990000	62000000	15	62090000	62100000
15	62030000	62040000	15	62170000	62180000
15	62030000	62040000	15	62180000	62190000
15	62030000	62040000	15	62200000	62210000
15	62030000	62040000	15	62240000	62250000
15	62030000	62040000	15	62250000	62260000
15	62040000	62050000	15	62150000	62160000
15	62040000	62050000	15	62450000	62460000
15	62050000	62060000	15	62150000	62160000
15	64130000	64140000	15	64310000	64320000
15	64130000	64140000	15	64380000	64390000
15	64140000	64150000	15	64310000	64320000
15	64140000	64150000	15	64390000	64400000
15	64140000	64150000	15	64620000	64630000
15	64140000	64150000	15	64630000	64640000
15	64150000	64160000	15	64310000	64320000
15	64160000	64170000	15	64310000	64320000
15	64170000	64180000	15	64310000	64320000
15	64180000	64190000	15	64310000	64320000
15	64180000	64190000	15	64350000	64360000
15	64180000	64190000	15	64360000	64370000
15	64180000	64190000	15	64440000	64450000
15	64180000	64190000	15	64620000	64630000
15	64210000	64220000	15	64310000	64320000
15	64380000	64390000	15	64610000	64620000
15	64380000	64390000	15	64620000	64630000
15	64380000	64390000	15	64630000	64640000
15	64680000	64690000	15	64920000	64930000
15	64690000	64700000	15	64920000	64930000
15	64700000	64710000	15	64920000	64930000
15	64710000	64720000	15	64920000	64930000
15	64720000	64730000	15	64920000	64930000
15	64760000	64770000	15	64920000	64930000
15	64920000	64930000	15	65160000	65170000
15	64920000	64930000	15	65170000	65180000
15	64920000	64930000	15	65190000	65200000
15	64920000	64930000	15	65200000	65210000
15	64920000	64930000	15	65210000	65220000
15	64920000	64930000	15	65230000	65240000
15	64920000	64930000	15	65240000	65250000
15	64920000	64930000	15	65280000	65290000
15	64920000	64930000	15	65290000	65300000
15	64920000	64930000	15	65300000	65310000
15	64920000	64930000	15	65310000	65320000
15	64920000	64930000	15	65320000	65330000
15	64920000	64930000	15	65330000	65340000
15	64920000	64930000	15	65380000	65390000
15	64920000	64930000	15	65470000	65480000
15	64920000	64930000	15	65480000	65490000
15	64920000	64930000	15	65490000	65500000
15	64920000	64930000	15	65520000	65530000
15	64920000	64930000	15	65530000	65540000
15	64920000	64930000	15	65540000	65550000
15	64920000	64930000	15	65550000	65560000
15	64920000	64930000	15	65610000	65620000
15	64920000	64930000	15	65620000	65630000
15	64920000	64930000	15	65630000	65640000
15	64920000	64930000	15	65640000	65650000
15	64920000	64930000	15	65670000	65680000
15	64920000	64930000	15	65680000	65690000
15	64920000	64930000	15	65690000	65700000
15	64920000	64930000	15	65700000	65710000
15	64920000	64930000	15	65710000	65720000
15	64920000	64930000	15	65720000	65730000
15	64920000	64930000	15	65730000	65740000
15	64920000	64930000	15	65740000	65750000
15	64920000	64930000	15	65770000	65780000
15	64920000	64930000	15	65780000	65790000
15	64920000	64930000	15	65810000	65820000
15	64920000	64930000	15	65820000	65830000
15	64920000	64930000	15	65840000	65850000
15	64920000	64930000	15	65850000	65860000
15	64920000	64930000	15	65860000	65870000
15	64920000	64930000	15	65870000	65880000
15	64930000	64940000	15	65780000	65790000
15	64940000	64950000	15	65780000	65790000
15	64950000	64960000	15	65780000	65790000
15	65050000	65060000	15	65780000	65790000
15	65840000	65850000	15	66280000	66290000
15	65900000	65910000	15	66280000	66290000
15	65910000	65920000	15	66280000	66290000
15	65920000	65930000	15	66280000	66290000
15	65930000	65940000	15	66280000	66290000
15	65950000	65960000	15	66280000	66290000
15	65960000	65970000	15	66280000	66290000
15	65970000	65980000	15	66280000	66290000
15	65980000	65990000	15	66280000	66290000
15	65990000	66000000	15	66280000	66290000
15	66000000	66010000	15	66280000	66290000
15	66010000	66020000	15	66280000	66290000
15	66020000	66030000	15	66280000	66290000
15	66030000	66040000	15	66280000	66290000
15	66040000	66050000	15	66280000	66290000
15	66050000	66060000	15	66280000	66290000
15	66060000	66070000	15	66280000	66290000
15	66070000	66080000	15	66280000	66290000
15	66080000	66090000	15	66280000	66290000
15	66090000	66100000	15	66280000	66290000
15	66090000	66100000	15	66500000	66510000
15	66100000	66110000	15	66500000	66510000
15	66110000	66120000	15	66280000	66290000
15	66130000	66140000	15	66280000	66290000
15	66140000	66150000	15	66280000	66290000
15	66160000	66170000	15	66280000	66290000
15	66170000	66180000	15	66280000	66290000
15	66280000	66290000	15	66420000	66430000
15	66280000	66290000	15	66430000	66440000
15	66280000	66290000	15	66440000	66450000
15	66280000	66290000	15	66450000	66460000
15	66280000	66290000	15	66460000	66470000
15	66280000	66290000	15	66470000	66480000
15	66280000	66290000	15	66480000	66490000
15	66280000	66290000	15	66490000	66500000
15	66280000	66290000	15	66500000	66510000
15	66280000	66290000	15	66520000	66530000
15	66280000	66290000	15	66530000	66540000
15	66280000	66290000	15	66540000	66550000
15	66660000	66670000	15	66890000	66900000
15	66670000	66680000	15	66890000	66900000
15	66670000	66680000	15	66960000	66970000
15	66680000	66690000	15	66890000	66900000
15	66680000	66690000	15	66970000	66980000
15	66690000	66700000	15	66890000	66900000
15	66700000	66710000	15	66890000	66900000
15	66720000	66730000	15	66890000	66900000
15	66720000	66730000	15	66960000	66970000
15	66730000	66740000	15	66890000	66900000
15	66730000	66740000	15	66970000	66980000
15	66740000	66750000	15	66890000	66900000
15	66890000	66900000	15	67060000	67070000
15	66890000	66900000	15	67070000	67080000
15	66890000	66900000	15	67080000	67090000
15	66890000	66900000	15	67090000	67100000
15	66890000	66900000	15	67100000	67110000
15	66890000	66900000	15	67110000	67120000
15	66890000	66900000	15	67120000	67130000
15	66890000	66900000	15	67130000	67140000
15	66890000	66900000	15	67140000	67150000
15	66900000	66910000	15	67170000	67180000
15	66930000	66940000	15	67170000	67180000
15	66940000	66950000	15	67170000	67180000
15	66960000	66970000	15	67070000	67080000
15	66960000	66970000	15	67090000	67100000
15	66960000	66970000	15	67100000	67110000
15	66960000	66970000	15	67110000	67120000
15	66970000	66980000	15	67090000	67100000
15	66970000	66980000	15	67100000	67110000
15	67170000	67180000	15	67380000	67390000
15	67170000	67180000	15	67390000	67400000
15	67170000	67180000	15	67400000	67410000
15	67170000	67180000	15	67410000	67420000
15	67170000	67180000	15	67420000	67430000
15	67170000	67180000	15	67430000	67440000
15	67170000	67180000	15	67440000	67450000
15	67170000	67180000	15	67450000	67460000
15	67170000	67180000	15	67470000	67480000
15	67170000	67180000	15	67480000	67490000
15	67170000	67180000	15	67510000	67520000
15	67170000	67180000	15	67520000	67530000
15	67170000	67180000	15	67550000	67560000
15	67170000	67180000	15	67580000	67590000
15	67170000	67180000	15	67600000	67610000
15	67170000	67180000	15	67630000	67640000
15	67170000	67180000	15	67670000	67680000
15	67170000	67180000	15	67680000	67690000
15	67170000	67180000	15	67690000	67700000
15	67170000	67180000	15	67700000	67710000
15	67170000	67180000	15	67710000	67720000
15	67170000	67180000	15	67720000	67730000
15	67170000	67180000	15	67730000	67740000
15	67170000	67180000	15	67740000	67750000
15	67170000	67180000	15	67770000	67780000
15	67170000	67180000	15	67780000	67790000
15	67170000	67180000	15	67860000	67870000
15	67170000	67180000	15	67890000	67900000
15	67170000	67180000	15	67900000	67910000
15	67170000	67180000	15	67920000	67930000
15	67170000	67180000	15	67940000	67950000
15	67170000	67180000	15	67950000	67960000
15	67170000	67180000	15	67970000	67980000
15	67170000	67180000	15	67980000	67990000
15	67170000	67180000	15	68010000	68020000
15	67170000	67180000	15	68050000	68060000
15	67170000	67180000	15	68060000	68070000
15	67170000	67180000	15	68070000	68080000
15	67170000	67180000	15	68080000	68090000
15	67170000	67180000	15	68090000	68100000
15	67170000	67180000	15	68100000	68110000
15	67170000	67180000	15	68110000	68120000
15	67170000	67180000	15	68150000	68160000
15	67170000	67180000	15	68160000	68170000
15	68250000	68260000	15	68350000	68360000
15	68250000	68260000	15	68360000	68370000
15	68250000	68260000	15	68380000	68390000
15	68250000	68260000	15	68390000	68400000
15	68360000	68370000	15	68930000	68940000
15	68420000	68430000	15	68920000	68930000
15	68420000	68430000	15	68930000	68940000
15	68430000	68440000	15	68920000	68930000
15	68440000	68450000	15	68920000	68930000
15	68510000	68520000	15	68920000	68930000
15	68920000	68930000	15	69070000	69080000
15	68920000	68930000	15	69080000	69090000
15	68920000	68930000	15	69180000	69190000
15	68920000	68930000	15	69190000	69200000
15	68920000	68930000	15	69200000	69210000
15	68920000	68930000	15	69240000	69250000
15	68920000	68930000	15	69250000	69260000
15	68920000	68930000	15	69310000	69320000
15	68920000	68930000	15	69320000	69330000
15	68920000	68930000	15	69330000	69340000
15	68920000	68930000	15	69340000	69350000
15	68920000	68930000	15	69350000	69360000
15	68920000	68930000	15	69360000	69370000
15	68920000	68930000	15	69450000	69460000
15	68920000	68930000	15	69500000	69510000
15	68920000	68930000	15	69520000	69530000
15	68920000	68930000	15	69550000	69560000
15	68920000	68930000	15	69560000	69570000
15	68920000	68930000	15	69610000	69620000
15	68920000	68930000	15	69920000	69930000
15	68930000	68940000	15	69070000	69080000
15	68930000	68940000	15	69080000	69090000
15	68930000	68940000	15	69200000	69210000
15	68930000	68940000	15	69310000	69320000
15	71500000	71510000	15	72030000	72040000
15	71910000	71920000	15	72030000	72040000
15	71920000	71930000	15	72030000	72040000
15	71930000	71940000	15	72030000	72040000
15	72030000	72040000	15	72540000	72550000
15	72080000	72090000	15	72540000	72550000
15	72080000	72090000	15	73060000	73070000
15	72190000	72200000	15	72540000	72550000
15	72470000	72480000	15	73180000	73190000
15	72490000	72500000	15	73020000	73030000
15	72500000	72510000	15	73020000	73030000
15	72500000	72510000	15	73180000	73190000
15	72510000	72520000	15	72800000	72810000
15	72510000	72520000	15	73020000	73030000
15	72510000	72520000	15	73180000	73190000
15	72520000	72530000	15	72800000	72810000
15	72520000	72530000	15	72810000	72820000
15	72520000	72530000	15	73020000	73030000
15	72520000	72530000	15	73180000	73190000
15	72530000	72540000	15	72810000	72820000
15	72530000	72540000	15	73020000	73030000
15	72530000	72540000	15	73180000	73190000
15	72540000	72550000	15	72700000	72710000
15	72540000	72550000	15	72750000	72760000
15	72540000	72550000	15	72760000	72770000
15	72540000	72550000	15	72770000	72780000
15	72540000	72550000	15	72780000	72790000
15	72540000	72550000	15	72790000	72800000
15	72540000	72550000	15	72800000	72810000
15	72540000	72550000	15	72810000	72820000
15	72540000	72550000	15	72820000	72830000
15	72540000	72550000	15	72830000	72840000
15	72540000	72550000	15	72840000	72850000
15	72540000	72550000	15	72850000	72860000
15	72540000	72550000	15	72870000	72880000
15	72540000	72550000	15	72880000	72890000
15	72540000	72550000	15	72890000	72900000
15	72540000	72550000	15	72900000	72910000
15	72540000	72550000	15	72910000	72920000
15	72540000	72550000	15	72920000	72930000
15	72540000	72550000	15	72930000	72940000
15	72540000	72550000	15	72940000	72950000
15	72540000	72550000	15	72950000	72960000
15	72540000	72550000	15	72960000	72970000
15	72540000	72550000	15	72970000	72980000
15	72540000	72550000	15	72980000	72990000
15	72540000	72550000	15	72990000	73000000
15	72540000	72550000	15	73000000	73010000
15	72540000	72550000	15	73010000	73020000
15	72540000	72550000	15	73020000	73030000
15	72540000	72550000	15	73030000	73040000
15	72540000	72550000	15	73040000	73050000
15	72540000	72550000	15	73050000	73060000
15	72540000	72550000	15	73060000	73070000
15	72540000	72550000	15	73170000	73180000
15	72540000	72550000	15	73180000	73190000
15	72540000	72550000	15	73190000	73200000
15	72550000	72560000	15	72800000	72810000
15	72550000	72560000	15	72810000	72820000
15	72550000	72560000	15	73020000	73030000
15	72550000	72560000	15	73060000	73070000
15	72550000	72560000	15	73180000	73190000
15	72560000	72570000	15	72800000	72810000
15	72560000	72570000	15	73060000	73070000
15	72560000	72570000	15	73180000	73190000
15	72570000	72580000	15	72800000	72810000
15	72570000	72580000	15	72810000	72820000
15	72570000	72580000	15	73020000	73030000
15	72570000	72580000	15	73060000	73070000
15	72570000	72580000	15	73180000	73190000
15	72580000	72590000	15	72800000	72810000
15	72580000	72590000	15	72810000	72820000
15	72590000	72600000	15	73180000	73190000
15	72600000	72610000	15	72800000	72810000
15	72610000	72620000	15	72800000	72810000
15	72610000	72620000	15	72810000	72820000
15	72610000	72620000	15	73020000	73030000
15	72620000	72630000	15	72800000	72810000
15	72620000	72630000	15	73020000	73030000
15	72630000	72640000	15	72810000	72820000
15	72630000	72640000	15	73020000	73030000
15	72630000	72640000	15	73060000	73070000
15	72640000	72650000	15	72800000	72810000
15	72640000	72650000	15	73020000	73030000
15	72650000	72660000	15	72800000	72810000
15	72660000	72670000	15	73060000	73070000
15	72670000	72680000	15	73060000	73070000
15	72670000	72680000	15	73180000	73190000
15	72680000	72690000	15	73060000	73070000
15	72680000	72690000	15	73180000	73190000
15	72730000	72740000	15	73180000	73190000
15	72740000	72750000	15	73020000	73030000
15	72740000	72750000	15	73180000	73190000
15	72750000	72760000	15	73020000	73030000
15	72760000	72770000	15	73020000	73030000
15	72760000	72770000	15	73180000	73190000
15	72770000	72780000	15	73180000	73190000
15	72790000	72800000	15	73180000	73190000
15	72800000	72810000	15	72990000	73000000
15	72800000	72810000	15	73010000	73020000
15	72800000	72810000	15	73020000	73030000
15	72800000	72810000	15	73040000	73050000
15	72800000	72810000	15	73050000	73060000
15	72800000	72810000	15	73180000	73190000
15	72810000	72820000	15	72990000	73000000
15	72810000	72820000	15	73000000	73010000
15	72810000	72820000	15	73010000	73020000
15	72810000	72820000	15	73020000	73030000
15	72810000	72820000	15	73040000	73050000
15	72810000	72820000	15	73050000	73060000
15	72810000	72820000	15	73180000	73190000
15	72830000	72840000	15	73180000	73190000
15	72840000	72850000	15	73180000	73190000
15	72850000	72860000	15	73180000	73190000
15	72870000	72880000	15	73020000	73030000
15	72880000	72890000	15	73020000	73030000
15	73020000	73030000	15	73180000	73190000
15	73030000	73040000	15	73180000	73190000
15	73040000	73050000	15	73180000	73190000
15	73050000	73060000	15	73180000	73190000
15	73060000	73070000	15	73160000	73170000
15	73060000	73070000	15	73170000	73180000
15	73060000	73070000	15	73180000	73190000
15	73060000	73070000	15	73190000	73200000
15	73060000	73070000	15	73200000	73210000
15	73070000	73080000	15	73180000	73190000
15	73080000	73090000	15	73180000	73190000
15	73180000	73190000	15	73470000	73480000
15	73180000	73190000	15	73500000	73510000
15	73180000	73190000	15	73550000	73560000
15	73180000	73190000	15	73560000	73570000
15	73190000	73200000	15	73510000	73520000
15	73210000	73220000	15	73420000	73430000
15	73220000	73230000	15	73420000	73430000
15	73240000	73250000	15	73420000	73430000
15	73260000	73270000	15	73510000	73520000
15	73270000	73280000	15	73510000	73520000
15	73310000	73320000	15	73420000	73430000
15	73310000	73320000	15	73510000	73520000
15	73320000	73330000	15	73510000	73520000
15	73320000	73330000	15	73550000	73560000
15	73330000	73340000	15	73510000	73520000
15	73470000	73480000	15	73710000	73720000
15	73480000	73490000	15	73700000	73710000
15	73490000	73500000	15	73700000	73710000
15	73570000	73580000	15	73700000	73710000
15	73570000	73580000	15	73710000	73720000
15	73580000	73590000	15	73700000	73710000
15	73580000	73590000	15	73710000	73720000
15	73670000	73680000	15	74660000	74670000
15	73690000	73700000	15	74510000	74520000
15	73700000	73710000	15	74510000	74520000
15	73710000	73720000	15	74510000	74520000
15	73720000	73730000	15	73830000	73840000
15	73720000	73730000	15	74510000	74520000
15	73720000	73730000	15	74520000	74530000
15	73720000	73730000	15	74530000	74540000
15	73730000	73740000	15	74510000	74520000
15	73740000	73750000	15	74510000	74520000
15	73740000	73750000	15	74520000	74530000
15	73750000	73760000	15	74510000	74520000
15	73750000	73760000	15	74520000	74530000
15	73760000	73770000	15	74510000	74520000
15	73770000	73780000	15	74510000	74520000
15	73770000	73780000	15	74540000	74550000
15	73780000	73790000	15	74510000	74520000
15	73780000	73790000	15	74530000	74540000
15	73790000	73800000	15	74510000	74520000
15	73800000	73810000	15	74480000	74490000
15	73800000	73810000	15	74510000	74520000
15	73810000	73820000	15	74510000	74520000
15	73820000	73830000	15	74510000	74520000
15	73820000	73830000	15	74530000	74540000
15	73830000	73840000	15	73980000	73990000
15	73830000	73840000	15	73990000	74000000
15	73830000	73840000	15	74140000	74150000
15	73830000	73840000	15	74150000	74160000
15	73830000	73840000	15	74180000	74190000
15	73830000	73840000	15	74220000	74230000
15	73830000	73840000	15	74310000	74320000
15	73830000	73840000	15	74400000	74410000
15	73830000	73840000	15	74430000	74440000
15	73830000	73840000	15	74470000	74480000
15	73830000	73840000	15	74480000	74490000
15	73830000	73840000	15	74490000	74500000
15	73830000	73840000	15	74510000	74520000
15	73830000	73840000	15	74520000	74530000
15	73830000	73840000	15	74530000	74540000
15	73830000	73840000	15	74540000	74550000
15	73830000	73840000	15	74550000	74560000
15	73830000	73840000	15	74560000	74570000
15	73830000	73840000	15	74570000	74580000
15	73840000	73850000	15	73980000	73990000
15	73840000	73850000	15	74180000	74190000
15	73840000	73850000	15	74220000	74230000
15	73840000	73850000	15	74300000	74310000
15	73840000	73850000	15	74390000	74400000
15	73840000	73850000	15	74490000	74500000
15	73840000	73850000	15	74510000	74520000
15	73840000	73850000	15	74520000	74530000
15	73840000	73850000	15	74530000	74540000
15	73850000	73860000	15	74510000	74520000
15	73850000	73860000	15	74520000	74530000
15	73850000	73860000	15	74540000	74550000
15	73860000	73870000	15	74510000	74520000
15	73860000	73870000	15	74530000	74540000
15	73860000	73870000	15	74540000	74550000
15	73870000	73880000	15	74510000	74520000
15	73880000	73890000	15	74480000	74490000
15	73880000	73890000	15	74510000	74520000
15	73890000	73900000	15	74480000	74490000
15	73890000	73900000	15	74510000	74520000
15	73890000	73900000	15	74530000	74540000
15	73900000	73910000	15	74510000	74520000
15	73910000	73920000	15	74510000	74520000
15	73920000	73930000	15	74510000	74520000
15	73930000	73940000	15	74480000	74490000
15	73930000	73940000	15	74510000	74520000
15	73930000	73940000	15	74520000	74530000
15	73940000	73950000	15	74480000	74490000
15	73940000	73950000	15	74510000	74520000
15	73940000	73950000	15	74540000	74550000
15	73950000	73960000	15	74480000	74490000
15	73950000	73960000	15	74510000	74520000
15	73960000	73970000	15	74510000	74520000
15	73960000	73970000	15	74530000	74540000
15	73970000	73980000	15	74510000	74520000
15	73970000	73980000	15	74520000	74530000
15	73970000	73980000	15	74530000	74540000
15	73970000	73980000	15	74580000	74590000
15	73980000	73990000	15	74480000	74490000
15	73980000	73990000	15	74510000	74520000
15	73980000	73990000	15	74520000	74530000
15	73980000	73990000	15	74530000	74540000
15	73980000	73990000	15	74540000	74550000
15	73980000	73990000	15	74560000	74570000
15	73980000	73990000	15	74580000	74590000
15	73990000	74000000	15	74480000	74490000
15	73990000	74000000	15	74510000	74520000
15	73990000	74000000	15	74520000	74530000
15	73990000	74000000	15	74530000	74540000
15	73990000	74000000	15	74540000	74550000
15	73990000	74000000	15	74560000	74570000
15	74000000	74010000	15	74480000	74490000
15	74000000	74010000	15	74510000	74520000
15	74000000	74010000	15	74520000	74530000
15	74000000	74010000	15	74530000	74540000
15	74010000	74020000	15	74510000	74520000
15	74020000	74030000	15	74510000	74520000
15	74030000	74040000	15	74480000	74490000
15	74030000	74040000	15	74510000	74520000
15	74030000	74040000	15	74520000	74530000
15	74040000	74050000	15	74480000	74490000
15	74040000	74050000	15	74510000	74520000
15	74050000	74060000	15	74510000	74520000
15	74060000	74070000	15	74480000	74490000
15	74060000	74070000	15	74510000	74520000
15	74060000	74070000	15	74530000	74540000
15	74070000	74080000	15	74480000	74490000
15	74070000	74080000	15	74510000	74520000
15	74070000	74080000	15	74540000	74550000
15	74080000	74090000	15	74510000	74520000
15	74080000	74090000	15	74540000	74550000
15	74090000	74100000	15	74480000	74490000
15	74090000	74100000	15	74510000	74520000
15	74090000	74100000	15	74530000	74540000
15	74100000	74110000	15	74480000	74490000
15	74110000	74120000	15	74510000	74520000
15	74120000	74130000	15	74510000	74520000
15	74130000	74140000	15	74510000	74520000
15	74130000	74140000	15	74520000	74530000
15	74130000	74140000	15	74540000	74550000
15	74140000	74150000	15	74480000	74490000
15	74140000	74150000	15	74510000	74520000
15	74140000	74150000	15	74540000	74550000
15	74150000	74160000	15	74480000	74490000
15	74150000	74160000	15	74510000	74520000
15	74150000	74160000	15	74530000	74540000
15	74160000	74170000	15	74510000	74520000
15	74160000	74170000	15	74530000	74540000
15	74170000	74180000	15	74510000	74520000
15	74170000	74180000	15	74530000	74540000
15	74180000	74190000	15	74480000	74490000
15	74180000	74190000	15	74510000	74520000
15	74180000	74190000	15	74520000	74530000
15	74180000	74190000	15	74530000	74540000
15	74190000	74200000	15	74510000	74520000
15	74190000	74200000	15	74530000	74540000
15	74200000	74210000	15	74480000	74490000
15	74200000	74210000	15	74510000	74520000
15	74200000	74210000	15	74520000	74530000
15	74200000	74210000	15	74530000	74540000
15	74210000	74220000	15	74480000	74490000
15	74210000	74220000	15	74510000	74520000
15	74210000	74220000	15	74540000	74550000
15	74220000	74230000	15	74510000	74520000
15	74230000	74240000	15	74510000	74520000
15	74240000	74250000	15	74510000	74520000
15	74250000	74260000	15	74510000	74520000
15	74250000	74260000	15	74530000	74540000
15	74260000	74270000	15	74480000	74490000
15	74260000	74270000	15	74510000	74520000
15	74270000	74280000	15	74480000	74490000
15	74270000	74280000	15	74510000	74520000
15	74280000	74290000	15	74510000	74520000
15	74290000	74300000	15	74510000	74520000
15	74300000	74310000	15	74510000	74520000
15	74310000	74320000	15	74510000	74520000
15	74320000	74330000	15	74510000	74520000
15	74320000	74330000	15	74520000	74530000
15	74330000	74340000	15	74510000	74520000
15	74510000	74520000	15	74690000	74700000
15	74520000	74530000	15	74690000	74700000
15	74540000	74550000	15	74690000	74700000
15	74540000	74550000	15	74700000	74710000
15	74550000	74560000	15	74710000	74720000
15	74560000	74570000	15	74690000	74700000
15	74570000	74580000	15	74690000	74700000
15	74570000	74580000	15	74700000	74710000
15	74570000	74580000	15	74710000	74720000
15	74570000	74580000	15	74750000	74760000
15	74580000	74590000	15	74680000	74690000
15	74580000	74590000	15	74690000	74700000
15	74580000	74590000	15	74700000	74710000
15	74580000	74590000	15	74710000	74720000
15	74580000	74590000	15	74720000	74730000
15	74580000	74590000	15	74730000	74740000
15	74580000	74590000	15	74740000	74750000
15	74580000	74590000	15	74750000	74760000
15	74590000	74600000	15	74690000	74700000
15	74590000	74600000	15	74700000	74710000
15	74590000	74600000	15	74710000	74720000
15	74590000	74600000	15	74750000	74760000
15	74600000	74610000	15	74700000	74710000
15	74600000	74610000	15	74710000	74720000
15	74600000	74610000	15	74740000	74750000
15	74600000	74610000	15	74750000	74760000
15	74610000	74620000	15	74710000	74720000
15	74740000	74750000	15	74890000	74900000
15	74740000	74750000	15	74910000	74920000
15	74750000	74760000	15	74870000	74880000
15	74750000	74760000	15	74900000	74910000
15	74750000	74760000	15	74910000	74920000
15	74750000	74760000	15	74920000	74930000
15	74750000	74760000	15	74960000	74970000
15	74750000	74760000	15	74970000	74980000
15	74750000	74760000	15	74990000	75000000
15	75540000	75550000	15	75640000	75650000
15	75540000	75550000	15	75670000	75680000
15	75540000	75550000	15	75700000	75710000
15	75550000	75560000	15	75670000	75680000
15	75560000	75570000	15	75660000	75670000
15	75560000	75570000	15	75670000	75680000
15	75560000	75570000	15	75680000	75690000
15	75560000	75570000	15	75700000	75710000
15	75570000	75580000	15	75670000	75680000
15	75670000	75680000	15	75840000	75850000
15	75680000	75690000	15	75880000	75890000
15	75690000	75700000	15	75880000	75890000
15	75700000	75710000	15	75810000	75820000
15	75700000	75710000	15	75820000	75830000
15	75700000	75710000	15	75830000	75840000
15	75700000	75710000	15	75840000	75850000
15	75700000	75710000	15	75850000	75860000
15	75700000	75710000	15	75860000	75870000
15	75700000	75710000	15	75870000	75880000
15	75700000	75710000	15	75880000	75890000
15	75700000	75710000	15	75900000	75910000
15	75700000	75710000	15	75910000	75920000
15	75710000	75720000	15	75830000	75840000
15	75710000	75720000	15	75840000	75850000
15	75710000	75720000	15	75860000	75870000
15	75710000	75720000	15	75870000	75880000
15	75710000	75720000	15	75880000	75890000
15	75710000	75720000	15	75890000	75900000
15	75710000	75720000	15	75900000	75910000
15	75710000	75720000	15	75920000	75930000
15	75720000	75730000	15	75820000	75830000
15	75720000	75730000	15	75830000	75840000
15	75720000	75730000	15	75840000	75850000
15	75720000	75730000	15	75850000	75860000
15	75720000	75730000	15	75860000	75870000
15	75720000	75730000	15	75870000	75880000
15	75720000	75730000	15	75880000	75890000
15	75720000	75730000	15	75890000	75900000
15	75720000	75730000	15	75900000	75910000
15	75720000	75730000	15	75910000	75920000
15	75720000	75730000	15	75920000	75930000
15	75720000	75730000	15	75930000	75940000
15	75730000	75740000	15	75830000	75840000
15	75730000	75740000	15	75860000	75870000
15	75730000	75740000	15	75880000	75890000
15	75730000	75740000	15	75930000	75940000
15	75740000	75750000	15	75840000	75850000
15	75740000	75750000	15	75850000	75860000
15	75740000	75750000	15	75870000	75880000
15	75740000	75750000	15	75880000	75890000
15	75750000	75760000	15	75880000	75890000
15	75750000	75760000	15	75900000	75910000
15	75920000	75930000	15	76150000	76160000
15	75920000	75930000	15	76160000	76170000
15	75930000	75940000	15	76150000	76160000
15	75940000	75950000	15	76150000	76160000
15	75940000	75950000	15	76160000	76170000
15	75940000	75950000	15	76170000	76180000
15	75970000	75980000	15	76160000	76170000
15	75970000	75980000	15	76170000	76180000
15	75990000	76000000	15	76150000	76160000
15	75990000	76000000	15	76160000	76170000
15	76000000	76010000	15	76140000	76150000
15	76000000	76010000	15	76150000	76160000
15	76000000	76010000	15	76160000	76170000
15	76010000	76020000	15	76150000	76160000
15	76010000	76020000	15	76160000	76170000
15	76020000	76030000	15	76170000	76180000
15	76030000	76040000	15	76150000	76160000
15	76030000	76040000	15	76160000	76170000
15	76030000	76040000	15	76170000	76180000
15	76040000	76050000	15	76170000	76180000
15	76060000	76070000	15	76160000	76170000
15	76080000	76090000	15	76350000	76360000
15	76160000	76170000	15	76350000	76360000
15	76170000	76180000	15	76350000	76360000
15	76180000	76190000	15	76330000	76340000
15	76190000	76200000	15	76330000	76340000
15	76190000	76200000	15	76340000	76350000
15	76190000	76200000	15	76350000	76360000
15	76190000	76200000	15	76370000	76380000
15	76190000	76200000	15	76510000	76520000
15	76200000	76210000	15	76320000	76330000
15	76200000	76210000	15	76330000	76340000
15	76200000	76210000	15	76340000	76350000
15	76200000	76210000	15	76350000	76360000
15	76200000	76210000	15	76370000	76380000
15	76210000	76220000	15	76320000	76330000
15	76210000	76220000	15	76330000	76340000
15	76210000	76220000	15	76350000	76360000
15	76220000	76230000	15	76320000	76330000
15	76220000	76230000	15	76330000	76340000
15	76220000	76230000	15	76350000	76360000
15	76230000	76240000	15	76330000	76340000
15	76230000	76240000	15	76340000	76350000
15	76230000	76240000	15	76350000	76360000
15	76240000	76250000	15	76350000	76360000
15	76390000	76400000	15	76530000	76540000
15	76410000	76420000	15	76510000	76520000
15	76410000	76420000	15	76530000	76540000
15	76530000	76540000	15	76640000	76650000
15	76530000	76540000	15	76830000	76840000
15	76530000	76540000	15	76850000	76860000
15	76530000	76540000	15	76890000	76900000
15	76530000	76540000	15	76920000	76930000
15	76540000	76550000	15	76640000	76650000
15	76540000	76550000	15	76650000	76660000
15	76540000	76550000	15	76710000	76720000
15	76540000	76550000	15	76830000	76840000
15	76540000	76550000	15	76850000	76860000
15	76540000	76550000	15	76860000	76870000
15	76540000	76550000	15	76880000	76890000
15	76540000	76550000	15	76910000	76920000
15	76540000	76550000	15	76920000	76930000
15	76550000	76560000	15	76700000	76710000
15	76550000	76560000	15	76710000	76720000
15	76550000	76560000	15	76720000	76730000
15	76550000	76560000	15	76920000	76930000
15	76570000	76580000	15	76910000	76920000
15	76580000	76590000	15	76920000	76930000
15	76630000	76640000	15	76910000	76920000
15	76640000	76650000	15	76860000	76870000
15	76640000	76650000	15	76870000	76880000
15	76640000	76650000	15	76890000	76900000
15	76640000	76650000	15	76900000	76910000
15	76640000	76650000	15	76920000	76930000
15	76650000	76660000	15	76850000	76860000
15	76650000	76660000	15	76860000	76870000
15	76650000	76660000	15	76910000	76920000
15	76650000	76660000	15	76920000	76930000
15	76650000	76660000	15	76930000	76940000
15	76660000	76670000	15	76820000	76830000
15	76660000	76670000	15	76830000	76840000
15	76660000	76670000	15	76850000	76860000
15	76660000	76670000	15	76860000	76870000
15	76700000	76710000	15	76820000	76830000
15	76700000	76710000	15	76920000	76930000
15	76710000	76720000	15	76820000	76830000
15	76710000	76720000	15	76830000	76840000
15	76710000	76720000	15	76840000	76850000
15	76710000	76720000	15	76850000	76860000
15	76710000	76720000	15	76860000	76870000
15	76710000	76720000	15	76870000	76880000
15	76710000	76720000	15	76880000	76890000
15	76710000	76720000	15	76920000	76930000
15	76710000	76720000	15	76930000	76940000
15	76720000	76730000	15	76820000	76830000
15	76720000	76730000	15	76830000	76840000
15	76720000	76730000	15	76840000	76850000
15	76720000	76730000	15	76850000	76860000
15	76720000	76730000	15	76860000	76870000
15	76720000	76730000	15	76870000	76880000
15	76720000	76730000	15	76900000	76910000
15	76720000	76730000	15	76910000	76920000
15	76720000	76730000	15	76920000	76930000
15	76720000	76730000	15	76930000	76940000
15	76730000	76740000	15	76870000	76880000
15	76740000	76750000	15	76850000	76860000
15	76740000	76750000	15	76870000	76880000
15	76740000	76750000	15	76920000	76930000
15	76750000	76760000	15	76870000	76880000
15	76760000	76770000	15	76870000	76880000
15	76920000	76930000	15	77350000	77360000
15	76920000	76930000	15	77360000	77370000
15	76940000	76950000	15	77330000	77340000
15	76940000	76950000	15	77340000	77350000
15	76940000	76950000	15	77350000	77360000
15	76940000	76950000	15	77360000	77370000
15	76940000	76950000	15	77370000	77380000
15	76950000	76960000	15	77330000	77340000
15	76950000	76960000	15	77340000	77350000
15	76950000	76960000	15	77350000	77360000
15	76950000	76960000	15	77360000	77370000
15	76960000	76970000	15	77340000	77350000
15	76960000	76970000	15	77360000	77370000
15	76970000	76980000	15	77210000	77220000
15	76970000	76980000	15	77290000	77300000
15	76970000	76980000	15	77300000	77310000
15	76970000	76980000	15	77310000	77320000
15	76970000	76980000	15	77330000	77340000
15	76970000	76980000	15	77340000	77350000
15	76970000	76980000	15	77350000	77360000
15	76970000	76980000	15	77360000	77370000
15	76970000	76980000	15	77370000	77380000
15	76980000	76990000	15	77220000	77230000
15	76980000	76990000	15	77300000	77310000
15	76980000	76990000	15	77310000	77320000
15	76980000	76990000	15	77320000	77330000
15	76980000	76990000	15	77330000	77340000
15	76980000	76990000	15	77340000	77350000
15	76980000	76990000	15	77350000	77360000
15	76980000	76990000	15	77360000	77370000
15	76980000	76990000	15	77370000	77380000
15	76990000	77000000	15	77300000	77310000
15	76990000	77000000	15	77340000	77350000
15	76990000	77000000	15	77350000	77360000
15	76990000	77000000	15	77360000	77370000
15	76990000	77000000	15	77370000	77380000
15	77000000	77010000	15	77350000	77360000
15	77000000	77010000	15	77360000	77370000
15	77010000	77020000	15	77340000	77350000
15	77010000	77020000	15	77360000	77370000
15	77020000	77030000	15	77330000	77340000
15	77020000	77030000	15	77340000	77350000
15	77020000	77030000	15	77350000	77360000
15	77020000	77030000	15	77360000	77370000
15	77030000	77040000	15	77340000	77350000
15	77030000	77040000	15	77350000	77360000
15	77030000	77040000	15	77360000	77370000
15	77040000	77050000	15	77300000	77310000
15	77040000	77050000	15	77340000	77350000
15	77040000	77050000	15	77350000	77360000
15	77040000	77050000	15	77360000	77370000
15	77050000	77060000	15	77340000	77350000
15	77050000	77060000	15	77350000	77360000
15	77050000	77060000	15	77360000	77370000
15	77050000	77060000	15	77370000	77380000
15	77060000	77070000	15	77340000	77350000
15	77060000	77070000	15	77350000	77360000
15	77060000	77070000	15	77360000	77370000
15	77060000	77070000	15	77370000	77380000
15	77070000	77080000	15	77200000	77210000
15	77070000	77080000	15	77290000	77300000
15	77070000	77080000	15	77310000	77320000
15	77070000	77080000	15	77330000	77340000
15	77070000	77080000	15	77340000	77350000
15	77070000	77080000	15	77350000	77360000
15	77070000	77080000	15	77360000	77370000
15	77070000	77080000	15	77370000	77380000
15	77080000	77090000	15	77300000	77310000
15	77080000	77090000	15	77320000	77330000
15	77080000	77090000	15	77330000	77340000
15	77080000	77090000	15	77340000	77350000
15	77080000	77090000	15	77360000	77370000
15	77090000	77100000	15	77300000	77310000
15	77090000	77100000	15	77350000	77360000
15	77090000	77100000	15	77360000	77370000
15	77100000	77110000	15	77340000	77350000
15	77100000	77110000	15	77350000	77360000
15	77100000	77110000	15	77360000	77370000
15	77110000	77120000	15	77350000	77360000
15	77110000	77120000	15	77360000	77370000
15	77110000	77120000	15	77370000	77380000
15	77120000	77130000	15	77340000	77350000
15	77120000	77130000	15	77350000	77360000
15	77120000	77130000	15	77360000	77370000
15	77130000	77140000	15	77340000	77350000
15	77130000	77140000	15	77350000	77360000
15	77130000	77140000	15	77360000	77370000
15	77140000	77150000	15	77330000	77340000
15	77140000	77150000	15	77350000	77360000
15	77140000	77150000	15	77360000	77370000
15	77150000	77160000	15	77340000	77350000
15	77150000	77160000	15	77350000	77360000
15	77150000	77160000	15	77360000	77370000
15	77150000	77160000	15	77370000	77380000
15	77160000	77170000	15	77360000	77370000
15	77170000	77180000	15	77350000	77360000
15	77170000	77180000	15	77360000	77370000
15	77190000	77200000	15	77360000	77370000
15	77200000	77210000	15	77350000	77360000
15	77200000	77210000	15	77360000	77370000
15	77210000	77220000	15	77350000	77360000
15	77210000	77220000	15	77360000	77370000
15	77220000	77230000	15	77330000	77340000
15	77220000	77230000	15	77340000	77350000
15	77220000	77230000	15	77350000	77360000
15	77220000	77230000	15	77360000	77370000
15	77230000	77240000	15	77350000	77360000
15	77240000	77250000	15	77360000	77370000
15	77250000	77260000	15	77350000	77360000
15	77250000	77260000	15	77360000	77370000
15	77740000	77750000	15	77900000	77910000
15	77740000	77750000	15	77920000	77930000
15	77740000	77750000	15	77930000	77940000
15	77740000	77750000	15	77950000	77960000
15	77740000	77750000	15	77970000	77980000
15	77750000	77760000	15	77920000	77930000
15	77750000	77760000	15	77930000	77940000
15	77750000	77760000	15	77950000	77960000
15	77750000	77760000	15	77970000	77980000
15	77760000	77770000	15	77900000	77910000
15	77760000	77770000	15	77920000	77930000
15	77760000	77770000	15	77930000	77940000
15	77760000	77770000	15	77950000	77960000
15	77770000	77780000	15	77900000	77910000
15	77770000	77780000	15	77920000	77930000
15	77770000	77780000	15	77930000	77940000
15	77770000	77780000	15	77950000	77960000
15	77780000	77790000	15	77880000	77890000
15	77780000	77790000	15	77900000	77910000
15	77780000	77790000	15	77920000	77930000
15	77780000	77790000	15	77930000	77940000
15	77780000	77790000	15	77950000	77960000
15	77780000	77790000	15	77970000	77980000
15	77790000	77800000	15	77900000	77910000
15	77790000	77800000	15	77920000	77930000
15	77790000	77800000	15	77950000	77960000
15	77800000	77810000	15	77900000	77910000
15	77800000	77810000	15	77920000	77930000
15	77800000	77810000	15	77950000	77960000
15	77820000	77830000	15	77920000	77930000
15	77920000	77930000	15	78170000	78180000
15	77920000	77930000	15	78190000	78200000
15	77920000	77930000	15	78200000	78210000
15	77930000	77940000	15	78150000	78160000
15	77930000	77940000	15	78160000	78170000
15	77930000	77940000	15	78170000	78180000
15	77950000	77960000	15	78150000	78160000
15	77950000	77960000	15	78200000	78210000
15	77960000	77970000	15	78160000	78170000
15	77960000	77970000	15	78180000	78190000
15	77960000	77970000	15	78230000	78240000
15	77970000	77980000	15	78120000	78130000
15	77970000	77980000	15	78130000	78140000
15	77970000	77980000	15	78140000	78150000
15	77970000	77980000	15	78150000	78160000
15	77970000	77980000	15	78160000	78170000
15	77970000	77980000	15	78170000	78180000
15	77970000	77980000	15	78180000	78190000
15	77970000	77980000	15	78190000	78200000
15	77970000	77980000	15	78200000	78210000
15	77970000	77980000	15	78210000	78220000
15	77970000	77980000	15	78220000	78230000
15	77970000	77980000	15	78230000	78240000
15	77970000	77980000	15	78240000	78250000
15	77970000	77980000	15	78250000	78260000
15	77970000	77980000	15	78310000	78320000
15	77970000	77980000	15	78420000	78430000
15	77970000	77980000	15	78440000	78450000
15	77970000	77980000	15	78550000	78560000
15	77980000	77990000	15	78110000	78120000
15	77980000	77990000	15	78120000	78130000
15	77980000	77990000	15	78170000	78180000
15	77990000	78000000	15	78110000	78120000
15	77990000	78000000	15	78130000	78140000
15	77990000	78000000	15	78140000	78150000
15	77990000	78000000	15	78150000	78160000
15	77990000	78000000	15	78170000	78180000
15	77990000	78000000	15	78180000	78190000
15	77990000	78000000	15	78200000	78210000
15	77990000	78000000	15	78210000	78220000
15	77990000	78000000	15	78230000	78240000
15	77990000	78000000	15	78240000	78250000
15	77990000	78000000	15	78250000	78260000
15	78000000	78010000	15	78110000	78120000
15	78000000	78010000	15	78120000	78130000
15	78000000	78010000	15	78170000	78180000
15	78010000	78020000	15	78110000	78120000
15	78020000	78030000	15	78120000	78130000
15	78170000	78180000	15	78360000	78370000
15	78170000	78180000	15	78410000	78420000
15	78170000	78180000	15	78430000	78440000
15	78170000	78180000	15	78520000	78530000
15	78170000	78180000	15	78530000	78540000
15	78170000	78180000	15	78540000	78550000
15	78170000	78180000	15	78550000	78560000
15	78180000	78190000	15	78420000	78430000
15	78180000	78190000	15	78430000	78440000
15	78180000	78190000	15	78520000	78530000
15	78180000	78190000	15	78540000	78550000
15	78190000	78200000	15	78420000	78430000
15	78190000	78200000	15	78430000	78440000
15	78190000	78200000	15	78520000	78530000
15	78200000	78210000	15	78360000	78370000
15	78200000	78210000	15	78430000	78440000
15	78200000	78210000	15	78530000	78540000
15	78210000	78220000	15	78530000	78540000
15	78240000	78250000	15	78430000	78440000
15	78240000	78250000	15	78440000	78450000
15	78250000	78260000	15	78420000	78430000
15	78250000	78260000	15	78430000	78440000
15	78250000	78260000	15	78520000	78530000
15	78250000	78260000	15	78530000	78540000
15	78250000	78260000	15	78540000	78550000
15	78250000	78260000	15	78550000	78560000
15	78260000	78270000	15	78420000	78430000
15	78350000	78360000	15	78540000	78550000
15	78360000	78370000	15	78530000	78540000
15	78440000	78450000	15	78540000	78550000
15	78470000	78480000	15	78710000	78720000
15	78550000	78560000	15	78760000	78770000
15	78570000	78580000	15	78730000	78740000
15	78570000	78580000	15	78740000	78750000
15	78570000	78580000	15	78750000	78760000
15	78570000	78580000	15	78760000	78770000
15	78570000	78580000	15	78770000	78780000
15	78580000	78590000	15	78710000	78720000
15	78580000	78590000	15	78720000	78730000
15	78580000	78590000	15	78730000	78740000
15	78580000	78590000	15	78740000	78750000
15	78580000	78590000	15	78770000	78780000
15	78580000	78590000	15	78790000	78800000
15	78580000	78590000	15	78800000	78810000
15	78580000	78590000	15	78850000	78860000
15	78580000	78590000	15	78860000	78870000
15	78580000	78590000	15	78870000	78880000
15	78590000	78600000	15	78710000	78720000
15	78590000	78600000	15	78720000	78730000
15	78590000	78600000	15	78800000	78810000
15	78600000	78610000	15	78710000	78720000
15	78600000	78610000	15	78840000	78850000
15	78610000	78620000	15	78710000	78720000
15	78610000	78620000	15	78720000	78730000
15	78610000	78620000	15	78800000	78810000
15	78610000	78620000	15	78840000	78850000
15	78620000	78630000	15	78720000	78730000
15	78620000	78630000	15	78770000	78780000
15	78620000	78630000	15	78800000	78810000
15	78620000	78630000	15	78840000	78850000
15	78630000	78640000	15	78770000	78780000
15	78630000	78640000	15	78800000	78810000
15	78630000	78640000	15	78840000	78850000
15	78630000	78640000	15	78870000	78880000
15	78640000	78650000	15	78840000	78850000
15	78910000	78920000	15	79010000	79020000
15	78910000	78920000	15	79110000	79120000
15	79170000	79180000	15	79500000	79510000
15	79190000	79200000	15	79430000	79440000
15	79190000	79200000	15	79450000	79460000
15	79190000	79200000	15	79470000	79480000
15	79190000	79200000	15	79480000	79490000
15	79190000	79200000	15	79600000	79610000
15	79200000	79210000	15	79430000	79440000
15	79200000	79210000	15	79470000	79480000
15	79200000	79210000	15	79480000	79490000
15	79200000	79210000	15	79490000	79500000
15	79200000	79210000	15	79600000	79610000
15	79200000	79210000	15	79650000	79660000
15	79210000	79220000	15	79470000	79480000
15	79210000	79220000	15	79650000	79660000
15	79210000	79220000	15	79670000	79680000
15	79210000	79220000	15	79690000	79700000
15	79220000	79230000	15	79450000	79460000
15	79220000	79230000	15	79460000	79470000
15	79220000	79230000	15	79500000	79510000
15	79220000	79230000	15	79520000	79530000
15	79220000	79230000	15	79540000	79550000
15	79220000	79230000	15	79600000	79610000
15	79220000	79230000	15	79610000	79620000
15	79220000	79230000	15	79650000	79660000
15	79220000	79230000	15	79670000	79680000
15	79220000	79230000	15	79690000	79700000
15	79230000	79240000	15	79450000	79460000
15	79230000	79240000	15	79460000	79470000
15	79230000	79240000	15	79470000	79480000
15	79230000	79240000	15	79480000	79490000
15	79230000	79240000	15	79500000	79510000
15	79230000	79240000	15	79520000	79530000
15	79230000	79240000	15	79530000	79540000
15	79230000	79240000	15	79540000	79550000
15	79230000	79240000	15	79640000	79650000
15	79230000	79240000	15	79660000	79670000
15	79230000	79240000	15	79670000	79680000
15	79230000	79240000	15	79680000	79690000
15	79230000	79240000	15	79690000	79700000
15	79240000	79250000	15	79450000	79460000
15	79240000	79250000	15	79510000	79520000
15	79250000	79260000	15	79450000	79460000
15	79250000	79260000	15	79460000	79470000
15	79250000	79260000	15	79470000	79480000
15	79250000	79260000	15	79500000	79510000
15	79260000	79270000	15	79460000	79470000
15	79260000	79270000	15	79480000	79490000
15	79260000	79270000	15	79490000	79500000
15	79260000	79270000	15	79670000	79680000
15	79270000	79280000	15	79450000	79460000
15	79270000	79280000	15	79460000	79470000
15	79270000	79280000	15	79480000	79490000
15	79270000	79280000	15	79490000	79500000
15	79270000	79280000	15	79500000	79510000
15	79270000	79280000	15	79620000	79630000
15	79270000	79280000	15	79640000	79650000
15	79270000	79280000	15	79670000	79680000
15	79280000	79290000	15	79470000	79480000
15	79280000	79290000	15	79480000	79490000
15	79280000	79290000	15	79500000	79510000
15	79280000	79290000	15	79610000	79620000
15	79290000	79300000	15	79480000	79490000
15	79290000	79300000	15	79670000	79680000
15	79290000	79300000	15	79680000	79690000
15	79300000	79310000	15	79470000	79480000
15	79310000	79320000	15	79450000	79460000
15	79310000	79320000	15	79480000	79490000
15	79310000	79320000	15	79670000	79680000
15	79320000	79330000	15	79460000	79470000
15	79320000	79330000	15	79540000	79550000
15	79320000	79330000	15	79670000	79680000
15	79330000	79340000	15	79680000	79690000
15	79340000	79350000	15	79450000	79460000
15	79340000	79350000	15	79460000	79470000
15	79340000	79350000	15	79480000	79490000
15	79340000	79350000	15	79650000	79660000
15	79350000	79360000	15	79460000	79470000
15	79350000	79360000	15	79650000	79660000
15	79400000	79410000	15	79650000	79660000
15	79410000	79420000	15	79650000	79660000
15	79430000	79440000	15	79650000	79660000
15	79460000	79470000	15	79650000	79660000
15	79470000	79480000	15	79620000	79630000
15	79470000	79480000	15	79640000	79650000
15	79470000	79480000	15	79650000	79660000
15	79470000	79480000	15	79670000	79680000
15	79480000	79490000	15	79630000	79640000
15	79480000	79490000	15	79640000	79650000
15	79480000	79490000	15	79650000	79660000
15	79480000	79490000	15	79670000	79680000
15	79500000	79510000	15	79660000	79670000
15	79510000	79520000	15	79630000	79640000
15	79510000	79520000	15	79650000	79660000
15	79520000	79530000	15	79650000	79660000
15	79540000	79550000	15	79640000	79650000
15	79540000	79550000	15	79660000	79670000
15	79650000	79660000	15	80060000	80070000
15	79670000	79680000	15	80060000	80070000
15	79680000	79690000	15	80060000	80070000
15	79680000	79690000	15	80070000	80080000
15	79690000	79700000	15	79940000	79950000
15	79690000	79700000	15	80040000	80050000
15	79690000	79700000	15	80050000	80060000
15	79690000	79700000	15	80060000	80070000
15	79710000	79720000	15	79840000	79850000
15	79710000	79720000	15	80060000	80070000
15	79710000	79720000	15	80070000	80080000
15	79720000	79730000	15	80060000	80070000
15	79730000	79740000	15	79890000	79900000
15	79740000	79750000	15	80060000	80070000
15	79740000	79750000	15	80070000	80080000
15	79750000	79760000	15	79980000	79990000
15	79750000	79760000	15	80060000	80070000
15	79760000	79770000	15	80060000	80070000
15	79770000	79780000	15	80050000	80060000
15	79770000	79780000	15	80060000	80070000
15	79780000	79790000	15	80060000	80070000
15	79790000	79800000	15	80020000	80030000
15	79790000	79800000	15	80030000	80040000
15	79790000	79800000	15	80050000	80060000
15	79790000	79800000	15	80060000	80070000
15	79800000	79810000	15	80030000	80040000
15	79800000	79810000	15	80040000	80050000
15	79800000	79810000	15	80050000	80060000
15	79800000	79810000	15	80060000	80070000
15	79810000	79820000	15	79910000	79920000
15	79810000	79820000	15	80010000	80020000
15	79810000	79820000	15	80060000	80070000
15	79820000	79830000	15	80050000	80060000
15	79820000	79830000	15	80060000	80070000
15	79830000	79840000	15	80050000	80060000
15	79830000	79840000	15	80060000	80070000
15	79830000	79840000	15	80070000	80080000
15	79840000	79850000	15	80050000	80060000
15	79840000	79850000	15	80060000	80070000
15	79850000	79860000	15	80060000	80070000
15	79860000	79870000	15	80060000	80070000
15	79870000	79880000	15	80050000	80060000
15	79870000	79880000	15	80060000	80070000
15	79870000	79880000	15	80070000	80080000
15	79880000	79890000	15	80060000	80070000
15	79880000	79890000	15	80070000	80080000
15	79890000	79900000	15	80050000	80060000
15	79890000	79900000	15	80060000	80070000
15	79890000	79900000	15	80070000	80080000
15	79900000	79910000	15	80050000	80060000
15	79900000	79910000	15	80060000	80070000
15	79910000	79920000	15	80060000	80070000
15	79920000	79930000	15	80050000	80060000
15	79920000	79930000	15	80060000	80070000
15	79930000	79940000	15	80040000	80050000
15	79930000	79940000	15	80050000	80060000
15	79930000	79940000	15	80060000	80070000
15	79930000	79940000	15	80070000	80080000
15	79940000	79950000	15	80060000	80070000
15	79940000	79950000	15	80070000	80080000
15	79950000	79960000	15	80060000	80070000
15	79960000	79970000	15	80060000	80070000
15	80090000	80100000	15	80220000	80230000
15	80090000	80100000	15	80230000	80240000
15	80090000	80100000	15	80600000	80610000
15	80100000	80110000	15	80230000	80240000
15	80110000	80120000	15	80220000	80230000
15	80110000	80120000	15	80230000	80240000
15	80110000	80120000	15	80800000	80810000
15	80120000	80130000	15	80230000	80240000
15	80120000	80130000	15	80250000	80260000
15	80120000	80130000	15	80790000	80800000
15	80170000	80180000	15	80710000	80720000
15	80170000	80180000	15	80720000	80730000
15	80170000	80180000	15	80920000	80930000
15	80190000	80200000	15	80670000	80680000
15	80200000	80210000	15	80670000	80680000
15	80210000	80220000	15	80690000	80700000
15	80210000	80220000	15	80700000	80710000
15	80220000	80230000	15	80670000	80680000
15	80220000	80230000	15	80700000	80710000
15	80230000	80240000	15	80570000	80580000
15	80230000	80240000	15	80610000	80620000
15	80230000	80240000	15	80620000	80630000
15	80230000	80240000	15	80670000	80680000
15	80230000	80240000	15	80680000	80690000
15	80230000	80240000	15	80700000	80710000
15	80230000	80240000	15	80710000	80720000
15	80230000	80240000	15	80720000	80730000
15	80230000	80240000	15	80920000	80930000
15	80230000	80240000	15	80930000	80940000
15	80230000	80240000	15	80950000	80960000
15	80230000	80240000	15	80960000	80970000
15	80250000	80260000	15	80580000	80590000
15	80250000	80260000	15	80630000	80640000
15	80250000	80260000	15	80670000	80680000
15	80250000	80260000	15	80680000	80690000
15	80250000	80260000	15	80690000	80700000
15	80250000	80260000	15	80700000	80710000
15	80250000	80260000	15	80710000	80720000
15	80250000	80260000	15	80760000	80770000
15	80250000	80260000	15	80920000	80930000
15	80250000	80260000	15	80940000	80950000
15	80250000	80260000	15	80950000	80960000
15	80250000	80260000	15	80960000	80970000
15	80260000	80270000	15	80490000	80500000
15	80260000	80270000	15	80500000	80510000
15	80260000	80270000	15	80520000	80530000
15	80260000	80270000	15	80550000	80560000
15	80260000	80270000	15	80560000	80570000
15	80260000	80270000	15	80600000	80610000
15	80260000	80270000	15	80610000	80620000
15	80260000	80270000	15	80620000	80630000
15	80260000	80270000	15	80640000	80650000
15	80260000	80270000	15	80650000	80660000
15	80260000	80270000	15	80660000	80670000
15	80260000	80270000	15	80670000	80680000
15	80260000	80270000	15	80680000	80690000
15	80260000	80270000	15	80690000	80700000
15	80260000	80270000	15	80700000	80710000
15	80260000	80270000	15	80710000	80720000
15	80260000	80270000	15	80730000	80740000
15	80260000	80270000	15	80740000	80750000
15	80260000	80270000	15	80750000	80760000
15	80260000	80270000	15	80940000	80950000
15	80260000	80270000	15	80950000	80960000
15	80270000	80280000	15	80670000	80680000
15	80270000	80280000	15	80700000	80710000
15	80270000	80280000	15	80710000	80720000
15	80270000	80280000	15	80940000	80950000
15	80280000	80290000	15	80430000	80440000
15	80280000	80290000	15	80440000	80450000
15	80280000	80290000	15	80470000	80480000
15	80280000	80290000	15	80480000	80490000
15	80280000	80290000	15	80490000	80500000
15	80280000	80290000	15	80500000	80510000
15	80280000	80290000	15	80520000	80530000
15	80280000	80290000	15	80540000	80550000
15	80280000	80290000	15	80550000	80560000
15	80280000	80290000	15	80560000	80570000
15	80280000	80290000	15	80570000	80580000
15	80280000	80290000	15	80580000	80590000
15	80280000	80290000	15	80600000	80610000
15	80280000	80290000	15	80610000	80620000
15	80280000	80290000	15	80620000	80630000
15	80280000	80290000	15	80630000	80640000
15	80280000	80290000	15	80640000	80650000
15	80280000	80290000	15	80650000	80660000
15	80280000	80290000	15	80660000	80670000
15	80280000	80290000	15	80670000	80680000
15	80280000	80290000	15	80680000	80690000
15	80280000	80290000	15	80690000	80700000
15	80280000	80290000	15	80700000	80710000
15	80280000	80290000	15	80710000	80720000
15	80280000	80290000	15	80720000	80730000
15	80280000	80290000	15	80730000	80740000
15	80280000	80290000	15	80740000	80750000
15	80280000	80290000	15	80760000	80770000
15	80280000	80290000	15	80790000	80800000
15	80280000	80290000	15	80860000	80870000
15	80280000	80290000	15	80870000	80880000
15	80280000	80290000	15	80900000	80910000
15	80280000	80290000	15	80910000	80920000
15	80280000	80290000	15	80920000	80930000
15	80280000	80290000	15	80950000	80960000
15	80290000	80300000	15	80450000	80460000
15	80290000	80300000	15	80470000	80480000
15	80290000	80300000	15	80480000	80490000
15	80290000	80300000	15	80490000	80500000
15	80290000	80300000	15	80500000	80510000
15	80290000	80300000	15	80510000	80520000
15	80290000	80300000	15	80520000	80530000
15	80290000	80300000	15	80530000	80540000
15	80290000	80300000	15	80540000	80550000
15	80290000	80300000	15	80550000	80560000
15	80290000	80300000	15	80560000	80570000
15	80290000	80300000	15	80570000	80580000
15	80290000	80300000	15	80580000	80590000
15	80290000	80300000	15	80610000	80620000
15	80290000	80300000	15	80620000	80630000
15	80290000	80300000	15	80630000	80640000
15	80290000	80300000	15	80640000	80650000
15	80290000	80300000	15	80650000	80660000
15	80290000	80300000	15	80660000	80670000
15	80290000	80300000	15	80670000	80680000
15	80290000	80300000	15	80680000	80690000
15	80290000	80300000	15	80690000	80700000
15	80290000	80300000	15	80700000	80710000
15	80290000	80300000	15	80710000	80720000
15	80290000	80300000	15	80720000	80730000
15	80290000	80300000	15	80770000	80780000
15	80290000	80300000	15	80790000	80800000
15	80300000	80310000	15	80670000	80680000
15	80300000	80310000	15	80700000	80710000
15	80300000	80310000	15	80710000	80720000
15	80300000	80310000	15	80940000	80950000
15	80310000	80320000	15	80670000	80680000
15	80310000	80320000	15	80700000	80710000
15	80310000	80320000	15	80710000	80720000
15	80310000	80320000	15	80940000	80950000
15	80320000	80330000	15	80670000	80680000
15	80320000	80330000	15	80700000	80710000
15	80320000	80330000	15	80710000	80720000
15	80330000	80340000	15	80570000	80580000
15	80330000	80340000	15	80670000	80680000
15	80330000	80340000	15	80700000	80710000
15	80330000	80340000	15	80710000	80720000
15	80340000	80350000	15	80570000	80580000
15	80340000	80350000	15	80670000	80680000
15	80340000	80350000	15	80700000	80710000
15	80340000	80350000	15	80710000	80720000
15	80350000	80360000	15	80570000	80580000
15	80350000	80360000	15	80670000	80680000
15	80350000	80360000	15	80700000	80710000
15	80350000	80360000	15	80710000	80720000
15	80360000	80370000	15	80670000	80680000
15	80360000	80370000	15	80710000	80720000
15	80370000	80380000	15	80480000	80490000
15	80370000	80380000	15	80500000	80510000
15	80370000	80380000	15	80550000	80560000
15	80370000	80380000	15	80560000	80570000
15	80370000	80380000	15	80570000	80580000
15	80370000	80380000	15	80580000	80590000
15	80370000	80380000	15	80590000	80600000
15	80370000	80380000	15	80600000	80610000
15	80370000	80380000	15	80610000	80620000
15	80370000	80380000	15	80620000	80630000
15	80370000	80380000	15	80630000	80640000
15	80370000	80380000	15	80640000	80650000
15	80370000	80380000	15	80650000	80660000
15	80370000	80380000	15	80660000	80670000
15	80370000	80380000	15	80670000	80680000
15	80370000	80380000	15	80680000	80690000
15	80370000	80380000	15	80690000	80700000
15	80370000	80380000	15	80700000	80710000
15	80370000	80380000	15	80710000	80720000
15	80380000	80390000	15	80570000	80580000
15	80380000	80390000	15	80670000	80680000
15	80380000	80390000	15	80710000	80720000
15	80390000	80400000	15	80550000	80560000
15	80390000	80400000	15	80580000	80590000
15	80390000	80400000	15	80600000	80610000
15	80390000	80400000	15	80610000	80620000
15	80390000	80400000	15	80620000	80630000
15	80390000	80400000	15	80630000	80640000
15	80390000	80400000	15	80640000	80650000
15	80390000	80400000	15	80660000	80670000
15	80390000	80400000	15	80670000	80680000
15	80390000	80400000	15	80680000	80690000
15	80390000	80400000	15	80690000	80700000
15	80390000	80400000	15	80710000	80720000
15	80400000	80410000	15	80710000	80720000
15	80400000	80410000	15	80790000	80800000
15	80410000	80420000	15	80670000	80680000
15	80410000	80420000	15	80700000	80710000
15	80410000	80420000	15	80710000	80720000
15	80410000	80420000	15	80790000	80800000
15	80420000	80430000	15	80670000	80680000
15	80420000	80430000	15	80700000	80710000
15	80420000	80430000	15	80710000	80720000
15	80430000	80440000	15	80670000	80680000
15	80430000	80440000	15	80700000	80710000
15	80440000	80450000	15	80700000	80710000
15	80450000	80460000	15	80670000	80680000
15	80450000	80460000	15	80700000	80710000
15	80450000	80460000	15	80710000	80720000
15	80460000	80470000	15	80710000	80720000
15	80470000	80480000	15	80670000	80680000
15	80490000	80500000	15	80670000	80680000
15	80490000	80500000	15	80700000	80710000
15	80490000	80500000	15	80710000	80720000
15	80500000	80510000	15	80700000	80710000
15	80500000	80510000	15	80710000	80720000
15	80520000	80530000	15	80670000	80680000
15	80540000	80550000	15	80670000	80680000
15	80550000	80560000	15	80670000	80680000
15	80550000	80560000	15	80700000	80710000
15	80560000	80570000	15	80700000	80710000
15	80630000	80640000	15	80920000	80930000
15	80640000	80650000	15	80920000	80930000
15	80700000	80710000	15	80850000	80860000
15	80700000	80710000	15	80870000	80880000
15	80700000	80710000	15	80890000	80900000
15	80700000	80710000	15	80900000	80910000
15	80700000	80710000	15	80920000	80930000
15	80700000	80710000	15	80930000	80940000
15	80700000	80710000	15	80940000	80950000
15	80700000	80710000	15	80950000	80960000
15	80700000	80710000	15	80970000	80980000
15	80700000	80710000	15	80980000	80990000
15	80700000	80710000	15	81000000	81010000
15	80700000	80710000	15	81050000	81060000
15	80700000	80710000	15	81190000	81200000
15	80710000	80720000	15	80810000	80820000
15	80710000	80720000	15	80820000	80830000
15	80710000	80720000	15	80830000	80840000
15	80710000	80720000	15	80840000	80850000
15	80710000	80720000	15	80850000	80860000
15	80710000	80720000	15	80860000	80870000
15	80710000	80720000	15	80870000	80880000
15	80710000	80720000	15	80880000	80890000
15	80710000	80720000	15	80890000	80900000
15	80710000	80720000	15	80900000	80910000
15	80710000	80720000	15	80910000	80920000
15	80710000	80720000	15	80920000	80930000
15	80710000	80720000	15	80930000	80940000
15	80710000	80720000	15	80940000	80950000
15	80710000	80720000	15	80950000	80960000
15	80710000	80720000	15	80960000	80970000
15	80710000	80720000	15	80970000	80980000
15	80710000	80720000	15	80980000	80990000
15	80710000	80720000	15	80990000	81000000
15	80710000	80720000	15	81000000	81010000
15	80710000	80720000	15	81010000	81020000
15	80710000	80720000	15	81060000	81070000
15	80710000	80720000	15	81200000	81210000
15	80720000	80730000	15	80870000	80880000
15	80720000	80730000	15	80920000	80930000
15	80720000	80730000	15	80940000	80950000
15	80720000	80730000	15	81190000	81200000
15	80790000	80800000	15	80960000	80970000
15	80980000	80990000	15	81180000	81190000
15	80980000	80990000	15	81190000	81200000
15	80990000	81000000	15	81180000	81190000
15	80990000	81000000	15	81190000	81200000
15	80990000	81000000	15	81230000	81240000
15	81000000	81010000	15	81160000	81170000
15	81000000	81010000	15	81190000	81200000
15	81000000	81010000	15	81200000	81210000
15	81000000	81010000	15	81210000	81220000
15	81000000	81010000	15	81220000	81230000
15	81000000	81010000	15	81230000	81240000
15	81000000	81010000	15	81240000	81250000
15	81000000	81010000	15	81250000	81260000
15	81000000	81010000	15	81260000	81270000
15	81000000	81010000	15	81270000	81280000
15	81010000	81020000	15	81180000	81190000
15	81010000	81020000	15	81190000	81200000
15	81020000	81030000	15	81180000	81190000
15	81020000	81030000	15	81190000	81200000
15	81030000	81040000	15	81180000	81190000
15	81030000	81040000	15	81190000	81200000
15	81030000	81040000	15	81230000	81240000
15	81040000	81050000	15	81180000	81190000
15	81040000	81050000	15	81190000	81200000
15	81040000	81050000	15	81230000	81240000
15	81050000	81060000	15	81190000	81200000
15	81060000	81070000	15	81180000	81190000
15	81060000	81070000	15	81190000	81200000
15	81070000	81080000	15	81180000	81190000
15	81070000	81080000	15	81190000	81200000
15	81080000	81090000	15	81180000	81190000
15	81080000	81090000	15	81190000	81200000
15	81090000	81100000	15	81190000	81200000
15	81390000	81400000	15	81620000	81630000
15	81390000	81400000	15	81670000	81680000
15	81400000	81410000	15	81600000	81610000
15	81400000	81410000	15	81610000	81620000
15	81400000	81410000	15	81620000	81630000
15	81400000	81410000	15	81660000	81670000
15	81400000	81410000	15	81670000	81680000
15	81400000	81410000	15	81700000	81710000
15	81410000	81420000	15	81660000	81670000
15	81410000	81420000	15	81690000	81700000
15	81420000	81430000	15	81580000	81590000
15	81420000	81430000	15	81660000	81670000
15	81420000	81430000	15	81720000	81730000
15	81430000	81440000	15	81580000	81590000
15	81430000	81440000	15	81660000	81670000
15	81430000	81440000	15	81690000	81700000
15	81430000	81440000	15	81720000	81730000
15	81450000	81460000	15	81580000	81590000
15	81450000	81460000	15	81660000	81670000
15	81450000	81460000	15	81690000	81700000
15	81460000	81470000	15	81570000	81580000
15	81460000	81470000	15	81580000	81590000
15	81460000	81470000	15	81590000	81600000
15	81460000	81470000	15	81600000	81610000
15	81460000	81470000	15	81610000	81620000
15	81460000	81470000	15	81620000	81630000
15	81460000	81470000	15	81630000	81640000
15	81460000	81470000	15	81640000	81650000
15	81460000	81470000	15	81650000	81660000
15	81460000	81470000	15	81660000	81670000
15	81460000	81470000	15	81670000	81680000
15	81460000	81470000	15	81680000	81690000
15	81460000	81470000	15	81690000	81700000
15	81460000	81470000	15	81700000	81710000
15	81460000	81470000	15	81710000	81720000
15	81460000	81470000	15	81730000	81740000
15	81460000	81470000	15	81740000	81750000
15	81470000	81480000	15	81570000	81580000
15	81470000	81480000	15	81580000	81590000
15	81470000	81480000	15	81590000	81600000
15	81470000	81480000	15	81600000	81610000
15	81470000	81480000	15	81610000	81620000
15	81470000	81480000	15	81620000	81630000
15	81470000	81480000	15	81630000	81640000
15	81470000	81480000	15	81640000	81650000
15	81470000	81480000	15	81650000	81660000
15	81470000	81480000	15	81660000	81670000
15	81470000	81480000	15	81670000	81680000
15	81470000	81480000	15	81680000	81690000
15	81470000	81480000	15	81690000	81700000
15	81470000	81480000	15	81700000	81710000
15	81470000	81480000	15	81720000	81730000
15	81480000	81490000	15	81580000	81590000
15	81480000	81490000	15	81590000	81600000
15	81480000	81490000	15	81600000	81610000
15	81480000	81490000	15	81610000	81620000
15	81480000	81490000	15	81620000	81630000
15	81480000	81490000	15	81630000	81640000
15	81480000	81490000	15	81640000	81650000
15	81480000	81490000	15	81650000	81660000
15	81480000	81490000	15	81660000	81670000
15	81480000	81490000	15	81670000	81680000
15	81480000	81490000	15	81680000	81690000
15	81480000	81490000	15	81690000	81700000
15	81480000	81490000	15	81700000	81710000
15	81480000	81490000	15	81730000	81740000
15	81490000	81500000	15	81660000	81670000
15	81490000	81500000	15	81690000	81700000
15	81510000	81520000	15	81610000	81620000
15	81510000	81520000	15	81660000	81670000
15	81730000	81740000	15	81850000	81860000
15	81740000	81750000	15	81890000	81900000
15	81740000	81750000	15	81900000	81910000
15	81760000	81770000	15	81920000	81930000
15	81770000	81780000	15	81920000	81930000
15	81790000	81800000	15	81920000	81930000
15	81800000	81810000	15	81910000	81920000
15	81810000	81820000	15	81910000	81920000
15	81930000	81940000	15	82030000	82040000
15	82030000	82040000	15	82210000	82220000
15	82040000	82050000	15	82190000	82200000
15	82040000	82050000	15	82220000	82230000
15	82040000	82050000	15	82230000	82240000
15	82040000	82050000	15	82240000	82250000
15	82040000	82050000	15	82250000	82260000
15	82050000	82060000	15	82210000	82220000
15	82050000	82060000	15	82220000	82230000
15	82050000	82060000	15	82240000	82250000
15	82060000	82070000	15	82200000	82210000
15	82060000	82070000	15	82210000	82220000
15	82060000	82070000	15	82220000	82230000
15	82060000	82070000	15	82230000	82240000
15	82060000	82070000	15	82240000	82250000
15	82060000	82070000	15	82270000	82280000
15	82070000	82080000	15	82210000	82220000
15	82070000	82080000	15	82220000	82230000
15	82070000	82080000	15	82230000	82240000
15	82070000	82080000	15	82260000	82270000
15	82070000	82080000	15	82270000	82280000
15	82110000	82120000	15	82220000	82230000
15	82110000	82120000	15	82920000	82930000
15	82120000	82130000	15	82230000	82240000
15	82120000	82130000	15	82920000	82930000
15	82120000	82130000	15	82950000	82960000
15	82130000	82140000	15	82240000	82250000
15	82150000	82160000	15	83100000	83110000
