## Supplementary Table 4 for "SnapHiC: a computational pipeline to map chromatin contacts from single cell Hi-C data" (part 23 of 31)

### Sheet: H3K4me3_PLACseq_filter (continued)
chr1	x1	x2	chr2	y1	y2
15	82210000	82220000	15	83050000	83060000
15	82210000	82220000	15	83090000	83100000
15	82210000	82220000	15	83100000	83110000
15	82240000	82250000	15	82890000	82900000
15	82240000	82250000	15	82900000	82910000
15	82240000	82250000	15	82910000	82920000
15	82240000	82250000	15	82920000	82930000
15	82240000	82250000	15	82950000	82960000
15	82240000	82250000	15	82960000	82970000
15	82240000	82250000	15	82980000	82990000
15	82240000	82250000	15	83020000	83030000
15	82240000	82250000	15	83030000	83040000
15	82240000	82250000	15	83040000	83050000
15	82240000	82250000	15	83050000	83060000
15	82240000	82250000	15	83070000	83080000
15	82240000	82250000	15	83080000	83090000
15	82240000	82250000	15	83110000	83120000
15	82240000	82250000	15	83140000	83150000
15	82240000	82250000	15	83180000	83190000
15	82250000	82260000	15	82890000	82900000
15	82250000	82260000	15	82910000	82920000
15	82250000	82260000	15	82960000	82970000
15	82250000	82260000	15	82980000	82990000
15	82250000	82260000	15	83040000	83050000
15	82250000	82260000	15	83050000	83060000
15	82250000	82260000	15	83080000	83090000
15	82250000	82260000	15	83090000	83100000
15	82250000	82260000	15	83100000	83110000
15	82250000	82260000	15	83140000	83150000
15	82260000	82270000	15	82910000	82920000
15	82260000	82270000	15	82920000	82930000
15	82260000	82270000	15	82960000	82970000
15	82260000	82270000	15	83040000	83050000
15	82260000	82270000	15	83050000	83060000
15	82260000	82270000	15	83080000	83090000
15	82260000	82270000	15	83100000	83110000
15	82260000	82270000	15	83120000	83130000
15	82260000	82270000	15	83140000	83150000
15	82270000	82280000	15	82630000	82640000
15	82270000	82280000	15	82640000	82650000
15	82270000	82280000	15	82780000	82790000
15	82270000	82280000	15	82790000	82800000
15	82270000	82280000	15	82800000	82810000
15	82270000	82280000	15	82810000	82820000
15	82270000	82280000	15	82820000	82830000
15	82270000	82280000	15	82830000	82840000
15	82270000	82280000	15	82900000	82910000
15	82270000	82280000	15	82910000	82920000
15	82270000	82280000	15	82960000	82970000
15	82270000	82280000	15	82970000	82980000
15	82270000	82280000	15	83020000	83030000
15	82270000	82280000	15	83040000	83050000
15	82270000	82280000	15	83050000	83060000
15	82270000	82280000	15	83060000	83070000
15	82270000	82280000	15	83070000	83080000
15	82270000	82280000	15	83080000	83090000
15	82270000	82280000	15	83090000	83100000
15	82270000	82280000	15	83100000	83110000
15	82270000	82280000	15	83140000	83150000
15	82280000	82290000	15	82920000	82930000
15	82280000	82290000	15	82960000	82970000
15	82280000	82290000	15	83040000	83050000
15	82280000	82290000	15	83050000	83060000
15	82280000	82290000	15	83080000	83090000
15	82280000	82290000	15	83090000	83100000
15	82280000	82290000	15	83100000	83110000
15	82280000	82290000	15	83140000	83150000
15	82290000	82300000	15	82700000	82710000
15	82290000	82300000	15	82710000	82720000
15	82290000	82300000	15	82800000	82810000
15	82290000	82300000	15	82950000	82960000
15	82290000	82300000	15	83040000	83050000
15	82290000	82300000	15	83050000	83060000
15	82290000	82300000	15	83140000	83150000
15	82300000	82310000	15	82910000	82920000
15	82300000	82310000	15	83040000	83050000
15	82300000	82310000	15	83050000	83060000
15	82310000	82320000	15	83040000	83050000
15	82310000	82320000	15	83050000	83060000
15	82310000	82320000	15	83080000	83090000
15	82320000	82330000	15	82660000	82670000
15	82320000	82330000	15	82910000	82920000
15	82320000	82330000	15	83030000	83040000
15	82320000	82330000	15	83040000	83050000
15	82320000	82330000	15	83050000	83060000
15	82320000	82330000	15	83090000	83100000
15	82330000	82340000	15	82770000	82780000
15	82330000	82340000	15	82780000	82790000
15	82330000	82340000	15	82800000	82810000
15	82330000	82340000	15	82820000	82830000
15	82330000	82340000	15	82890000	82900000
15	82330000	82340000	15	82910000	82920000
15	82330000	82340000	15	82920000	82930000
15	82330000	82340000	15	82980000	82990000
15	82330000	82340000	15	83040000	83050000
15	82330000	82340000	15	83050000	83060000
15	82330000	82340000	15	83080000	83090000
15	82340000	82350000	15	82710000	82720000
15	82340000	82350000	15	82730000	82740000
15	82340000	82350000	15	82740000	82750000
15	82340000	82350000	15	82750000	82760000
15	82340000	82350000	15	82770000	82780000
15	82340000	82350000	15	82780000	82790000
15	82340000	82350000	15	82790000	82800000
15	82340000	82350000	15	82810000	82820000
15	82340000	82350000	15	82860000	82870000
15	82340000	82350000	15	82880000	82890000
15	82340000	82350000	15	82890000	82900000
15	82340000	82350000	15	82910000	82920000
15	82340000	82350000	15	82920000	82930000
15	82340000	82350000	15	82960000	82970000
15	82340000	82350000	15	82970000	82980000
15	82340000	82350000	15	82980000	82990000
15	82340000	82350000	15	83030000	83040000
15	82340000	82350000	15	83040000	83050000
15	82340000	82350000	15	83050000	83060000
15	82340000	82350000	15	83060000	83070000
15	82340000	82350000	15	83070000	83080000
15	82340000	82350000	15	83080000	83090000
15	82340000	82350000	15	83090000	83100000
15	82340000	82350000	15	83100000	83110000
15	82340000	82350000	15	83110000	83120000
15	82340000	82350000	15	83120000	83130000
15	82350000	82360000	15	82630000	82640000
15	82350000	82360000	15	82640000	82650000
15	82350000	82360000	15	82690000	82700000
15	82350000	82360000	15	82700000	82710000
15	82350000	82360000	15	82730000	82740000
15	82350000	82360000	15	82770000	82780000
15	82350000	82360000	15	82780000	82790000
15	82350000	82360000	15	82790000	82800000
15	82350000	82360000	15	82800000	82810000
15	82350000	82360000	15	82810000	82820000
15	82350000	82360000	15	82820000	82830000
15	82350000	82360000	15	82830000	82840000
15	82350000	82360000	15	82850000	82860000
15	82350000	82360000	15	82860000	82870000
15	82350000	82360000	15	82870000	82880000
15	82350000	82360000	15	82900000	82910000
15	82350000	82360000	15	82910000	82920000
15	82350000	82360000	15	82920000	82930000
15	82350000	82360000	15	82930000	82940000
15	82350000	82360000	15	82960000	82970000
15	82350000	82360000	15	82970000	82980000
15	82350000	82360000	15	82980000	82990000
15	82350000	82360000	15	82990000	83000000
15	82350000	82360000	15	83000000	83010000
15	82350000	82360000	15	83010000	83020000
15	82350000	82360000	15	83020000	83030000
15	82350000	82360000	15	83030000	83040000
15	82350000	82360000	15	83040000	83050000
15	82350000	82360000	15	83050000	83060000
15	82350000	82360000	15	83060000	83070000
15	82350000	82360000	15	83070000	83080000
15	82350000	82360000	15	83080000	83090000
15	82350000	82360000	15	83090000	83100000
15	82350000	82360000	15	83100000	83110000
15	82350000	82360000	15	83120000	83130000
15	82350000	82360000	15	83130000	83140000
15	82350000	82360000	15	83230000	83240000
15	82360000	82370000	15	83040000	83050000
15	82360000	82370000	15	83050000	83060000
15	82370000	82380000	15	82610000	82620000
15	82370000	82380000	15	82640000	82650000
15	82370000	82380000	15	82730000	82740000
15	82370000	82380000	15	82770000	82780000
15	82370000	82380000	15	82790000	82800000
15	82370000	82380000	15	82820000	82830000
15	82370000	82380000	15	82920000	82930000
15	82370000	82380000	15	83040000	83050000
15	82370000	82380000	15	83050000	83060000
15	82370000	82380000	15	83070000	83080000
15	82370000	82380000	15	83080000	83090000
15	82380000	82390000	15	82610000	82620000
15	82380000	82390000	15	82630000	82640000
15	82380000	82390000	15	82640000	82650000
15	82380000	82390000	15	82650000	82660000
15	82380000	82390000	15	82730000	82740000
15	82380000	82390000	15	82740000	82750000
15	82380000	82390000	15	82750000	82760000
15	82380000	82390000	15	82790000	82800000
15	82380000	82390000	15	82800000	82810000
15	82380000	82390000	15	82820000	82830000
15	82380000	82390000	15	82920000	82930000
15	82380000	82390000	15	83040000	83050000
15	82380000	82390000	15	83050000	83060000
15	82380000	82390000	15	83080000	83090000
15	82420000	82430000	15	82620000	82630000
15	82420000	82430000	15	82640000	82650000
15	82420000	82430000	15	82650000	82660000
15	82420000	82430000	15	82690000	82700000
15	82420000	82430000	15	82700000	82710000
15	82420000	82430000	15	82740000	82750000
15	82420000	82430000	15	82750000	82760000
15	82420000	82430000	15	82770000	82780000
15	82420000	82430000	15	83080000	83090000
15	82430000	82440000	15	82610000	82620000
15	82430000	82440000	15	82620000	82630000
15	82430000	82440000	15	82630000	82640000
15	82430000	82440000	15	82640000	82650000
15	82430000	82440000	15	82660000	82670000
15	82430000	82440000	15	82680000	82690000
15	82430000	82440000	15	82710000	82720000
15	82430000	82440000	15	82730000	82740000
15	82430000	82440000	15	82740000	82750000
15	82430000	82440000	15	82750000	82760000
15	82430000	82440000	15	82770000	82780000
15	82430000	82440000	15	82780000	82790000
15	82430000	82440000	15	83050000	83060000
15	82430000	82440000	15	83080000	83090000
15	82610000	82620000	15	83050000	83060000
15	82610000	82620000	15	83080000	83090000
15	82620000	82630000	15	83050000	83060000
15	82620000	82630000	15	83080000	83090000
15	82680000	82690000	15	83040000	83050000
15	82690000	82700000	15	83050000	83060000
15	82700000	82710000	15	83080000	83090000
15	82730000	82740000	15	83040000	83050000
15	82730000	82740000	15	83050000	83060000
15	82740000	82750000	15	83030000	83040000
15	82740000	82750000	15	83050000	83060000
15	82750000	82760000	15	83040000	83050000
15	82750000	82760000	15	83090000	83100000
15	82770000	82780000	15	83040000	83050000
15	82780000	82790000	15	83040000	83050000
15	82780000	82790000	15	83050000	83060000
15	82780000	82790000	15	83080000	83090000
15	82790000	82800000	15	83030000	83040000
15	82790000	82800000	15	83040000	83050000
15	82790000	82800000	15	83050000	83060000
15	82790000	82800000	15	83080000	83090000
15	82790000	82800000	15	83090000	83100000
15	82800000	82810000	15	83030000	83040000
15	82800000	82810000	15	83040000	83050000
15	82800000	82810000	15	83050000	83060000
15	82800000	82810000	15	83080000	83090000
15	82800000	82810000	15	83100000	83110000
15	82810000	82820000	15	83030000	83040000
15	82810000	82820000	15	83040000	83050000
15	82810000	82820000	15	83050000	83060000
15	82810000	82820000	15	83080000	83090000
15	82810000	82820000	15	83090000	83100000
15	82820000	82830000	15	83030000	83040000
15	82820000	82830000	15	83040000	83050000
15	82820000	82830000	15	83050000	83060000
15	82820000	82830000	15	83080000	83090000
15	82820000	82830000	15	83100000	83110000
15	82830000	82840000	15	83040000	83050000
15	82830000	82840000	15	83050000	83060000
15	82830000	82840000	15	83090000	83100000
15	82840000	82850000	15	82980000	82990000
15	82840000	82850000	15	83030000	83040000
15	82840000	82850000	15	83040000	83050000
15	82840000	82850000	15	83050000	83060000
15	82840000	82850000	15	83090000	83100000
15	82850000	82860000	15	82980000	82990000
15	82850000	82860000	15	83030000	83040000
15	82850000	82860000	15	83040000	83050000
15	82850000	82860000	15	83050000	83060000
15	82850000	82860000	15	83080000	83090000
15	82860000	82870000	15	83030000	83040000
15	82860000	82870000	15	83040000	83050000
15	82860000	82870000	15	83050000	83060000
15	82870000	82880000	15	83030000	83040000
15	82870000	82880000	15	83040000	83050000
15	82870000	82880000	15	83050000	83060000
15	82880000	82890000	15	83030000	83040000
15	82880000	82890000	15	83040000	83050000
15	82890000	82900000	15	83020000	83030000
15	82890000	82900000	15	83030000	83040000
15	82890000	82900000	15	83040000	83050000
15	82890000	82900000	15	83050000	83060000
15	82900000	82910000	15	83030000	83040000
15	82900000	82910000	15	83040000	83050000
15	82900000	82910000	15	83060000	83070000
15	82910000	82920000	15	83010000	83020000
15	82910000	82920000	15	83020000	83030000
15	82910000	82920000	15	83030000	83040000
15	82910000	82920000	15	83040000	83050000
15	82910000	82920000	15	83050000	83060000
15	82910000	82920000	15	83060000	83070000
15	82920000	82930000	15	83020000	83030000
15	82920000	82930000	15	83030000	83040000
15	82920000	82930000	15	83040000	83050000
15	82920000	82930000	15	83050000	83060000
15	82920000	82930000	15	83060000	83070000
15	82920000	82930000	15	83080000	83090000
15	82930000	82940000	15	83030000	83040000
15	83080000	83090000	15	83200000	83210000
15	83090000	83100000	15	83200000	83210000
15	83110000	83120000	15	83510000	83520000
15	83120000	83130000	15	83500000	83510000
15	83120000	83130000	15	83510000	83520000
15	83140000	83150000	15	83280000	83290000
15	83140000	83150000	15	83290000	83300000
15	83140000	83150000	15	83310000	83320000
15	83140000	83150000	15	83320000	83330000
15	83140000	83150000	15	83330000	83340000
15	83140000	83150000	15	83340000	83350000
15	83140000	83150000	15	83490000	83500000
15	83140000	83150000	15	83500000	83510000
15	83140000	83150000	15	83510000	83520000
15	83140000	83150000	15	83530000	83540000
15	83150000	83160000	15	83300000	83310000
15	83150000	83160000	15	83340000	83350000
15	83150000	83160000	15	83350000	83360000
15	83150000	83160000	15	83460000	83470000
15	83150000	83160000	15	83490000	83500000
15	83150000	83160000	15	83510000	83520000
15	83150000	83160000	15	83520000	83530000
15	83170000	83180000	15	83480000	83490000
15	83170000	83180000	15	83490000	83500000
15	83170000	83180000	15	83510000	83520000
15	83180000	83190000	15	83510000	83520000
15	83180000	83190000	15	83520000	83530000
15	83200000	83210000	15	83300000	83310000
15	83200000	83210000	15	83310000	83320000
15	83200000	83210000	15	83330000	83340000
15	83200000	83210000	15	83510000	83520000
15	83210000	83220000	15	83310000	83320000
15	83210000	83220000	15	83320000	83330000
15	83210000	83220000	15	83330000	83340000
15	83210000	83220000	15	83360000	83370000
15	83210000	83220000	15	83370000	83380000
15	83210000	83220000	15	83480000	83490000
15	83210000	83220000	15	83500000	83510000
15	83210000	83220000	15	83510000	83520000
15	83210000	83220000	15	83520000	83530000
15	83220000	83230000	15	83490000	83500000
15	83230000	83240000	15	83490000	83500000
15	83230000	83240000	15	83500000	83510000
15	83230000	83240000	15	83530000	83540000
15	83240000	83250000	15	83480000	83490000
15	83240000	83250000	15	83500000	83510000
15	83240000	83250000	15	83510000	83520000
15	83240000	83250000	15	83530000	83540000
15	83250000	83260000	15	83490000	83500000
15	83250000	83260000	15	83500000	83510000
15	83250000	83260000	15	83510000	83520000
15	83250000	83260000	15	83530000	83540000
15	83260000	83270000	15	83490000	83500000
15	83260000	83270000	15	83510000	83520000
15	83270000	83280000	15	83480000	83490000
15	83270000	83280000	15	83490000	83500000
15	83270000	83280000	15	83500000	83510000
15	83270000	83280000	15	83510000	83520000
15	83270000	83280000	15	83520000	83530000
15	83280000	83290000	15	83510000	83520000
15	83280000	83290000	15	83550000	83560000
15	83290000	83300000	15	83490000	83500000
15	83290000	83300000	15	83500000	83510000
15	83290000	83300000	15	83510000	83520000
15	83290000	83300000	15	83520000	83530000
15	83290000	83300000	15	83560000	83570000
15	83300000	83310000	15	83490000	83500000
15	83300000	83310000	15	83500000	83510000
15	83300000	83310000	15	83510000	83520000
15	83300000	83310000	15	83520000	83530000
15	83310000	83320000	15	83510000	83520000
15	83310000	83320000	15	83520000	83530000
15	83320000	83330000	15	83490000	83500000
15	83320000	83330000	15	83510000	83520000
15	83330000	83340000	15	83500000	83510000
15	83330000	83340000	15	83510000	83520000
15	83330000	83340000	15	83520000	83530000
15	83340000	83350000	15	83490000	83500000
15	83340000	83350000	15	83510000	83520000
15	83340000	83350000	15	83520000	83530000
15	83350000	83360000	15	83470000	83480000
15	83350000	83360000	15	83480000	83490000
15	83350000	83360000	15	83490000	83500000
15	83350000	83360000	15	83500000	83510000
15	83350000	83360000	15	83510000	83520000
15	83350000	83360000	15	83520000	83530000
15	83360000	83370000	15	83470000	83480000
15	83360000	83370000	15	83480000	83490000
15	83360000	83370000	15	83490000	83500000
15	83360000	83370000	15	83500000	83510000
15	83360000	83370000	15	83510000	83520000
15	83360000	83370000	15	83520000	83530000
15	83370000	83380000	15	83490000	83500000
15	83370000	83380000	15	83500000	83510000
15	83370000	83380000	15	83510000	83520000
15	83370000	83380000	15	83520000	83530000
15	83380000	83390000	15	83490000	83500000
15	83380000	83390000	15	83500000	83510000
15	83380000	83390000	15	83510000	83520000
15	83380000	83390000	15	83520000	83530000
15	83390000	83400000	15	83490000	83500000
15	83390000	83400000	15	83500000	83510000
15	83390000	83400000	15	83510000	83520000
15	83550000	83560000	15	83750000	83760000
15	83550000	83560000	15	84180000	84190000
15	83560000	83570000	15	84180000	84190000
15	83570000	83580000	15	84070000	84080000
15	83580000	83590000	15	84060000	84070000
15	83590000	83600000	15	83730000	83740000
15	83590000	83600000	15	83740000	83750000
15	83590000	83600000	15	83790000	83800000
15	83590000	83600000	15	84030000	84040000
15	83590000	83600000	15	84040000	84050000
15	83590000	83600000	15	84050000	84060000
15	83590000	83600000	15	84060000	84070000
15	83590000	83600000	15	84070000	84080000
15	83590000	83600000	15	84090000	84100000
15	83590000	83600000	15	84100000	84110000
15	83600000	83610000	15	83770000	83780000
15	83610000	83620000	15	83770000	83780000
15	83610000	83620000	15	84070000	84080000
15	83620000	83630000	15	83770000	83780000
15	83620000	83630000	15	84060000	84070000
15	83620000	83630000	15	84070000	84080000
15	83630000	83640000	15	84060000	84070000
15	83630000	83640000	15	84070000	84080000
15	83640000	83650000	15	84060000	84070000
15	83640000	83650000	15	84070000	84080000
15	83650000	83660000	15	84060000	84070000
15	83650000	83660000	15	84070000	84080000
15	83670000	83680000	15	84060000	84070000
15	83670000	83680000	15	84070000	84080000
15	83690000	83700000	15	84060000	84070000
15	83700000	83710000	15	84060000	84070000
15	83700000	83710000	15	84070000	84080000
15	83720000	83730000	15	83960000	83970000
15	83720000	83730000	15	83970000	83980000
15	83720000	83730000	15	84000000	84010000
15	83720000	83730000	15	84010000	84020000
15	83720000	83730000	15	84020000	84030000
15	83720000	83730000	15	84030000	84040000
15	83720000	83730000	15	84040000	84050000
15	83720000	83730000	15	84050000	84060000
15	83720000	83730000	15	84060000	84070000
15	83720000	83730000	15	84070000	84080000
15	83740000	83750000	15	84060000	84070000
15	83740000	83750000	15	84070000	84080000
15	83750000	83760000	15	84060000	84070000
15	83750000	83760000	15	84070000	84080000
15	83760000	83770000	15	84060000	84070000
15	83760000	83770000	15	84070000	84080000
15	83760000	83770000	15	84100000	84110000
15	83770000	83780000	15	83980000	83990000
15	83770000	83780000	15	83990000	84000000
15	83770000	83780000	15	84000000	84010000
15	83770000	83780000	15	84010000	84020000
15	83770000	83780000	15	84020000	84030000
15	83770000	83780000	15	84040000	84050000
15	83770000	83780000	15	84050000	84060000
15	83770000	83780000	15	84060000	84070000
15	83770000	83780000	15	84070000	84080000
15	83770000	83780000	15	84100000	84110000
15	83770000	83780000	15	84110000	84120000
15	83780000	83790000	15	84000000	84010000
15	83780000	83790000	15	84050000	84060000
15	83780000	83790000	15	84060000	84070000
15	83780000	83790000	15	84070000	84080000
15	83780000	83790000	15	84090000	84100000
15	83790000	83800000	15	84060000	84070000
15	83790000	83800000	15	84070000	84080000
15	83800000	83810000	15	84060000	84070000
15	83800000	83810000	15	84070000	84080000
15	83810000	83820000	15	84060000	84070000
15	83810000	83820000	15	84070000	84080000
15	83820000	83830000	15	84060000	84070000
15	83820000	83830000	15	84070000	84080000
15	83830000	83840000	15	84060000	84070000
15	83830000	83840000	15	84070000	84080000
15	83840000	83850000	15	84060000	84070000
15	83840000	83850000	15	84070000	84080000
15	83850000	83860000	15	84060000	84070000
15	83850000	83860000	15	84070000	84080000
15	83860000	83870000	15	84060000	84070000
15	83860000	83870000	15	84070000	84080000
15	83880000	83890000	15	84060000	84070000
15	83900000	83910000	15	84060000	84070000
15	83910000	83920000	15	84060000	84070000
15	84060000	84070000	15	84520000	84530000
15	84060000	84070000	15	84600000	84610000
15	84060000	84070000	15	84620000	84630000
15	84060000	84070000	15	84640000	84650000
15	84070000	84080000	15	84510000	84520000
15	84070000	84080000	15	84520000	84530000
15	84070000	84080000	15	84550000	84560000
15	84070000	84080000	15	84570000	84580000
15	84070000	84080000	15	84610000	84620000
15	84070000	84080000	15	84620000	84630000
15	84070000	84080000	15	84640000	84650000
15	84070000	84080000	15	84650000	84660000
15	84070000	84080000	15	84660000	84670000
15	84080000	84090000	15	84530000	84540000
15	84080000	84090000	15	84550000	84560000
15	84080000	84090000	15	84650000	84660000
15	84100000	84110000	15	84450000	84460000
15	84100000	84110000	15	84500000	84510000
15	84100000	84110000	15	84590000	84600000
15	84100000	84110000	15	84600000	84610000
15	84100000	84110000	15	84610000	84620000
15	84100000	84110000	15	84620000	84630000
15	84100000	84110000	15	84630000	84640000
15	84100000	84110000	15	84640000	84650000
15	84100000	84110000	15	84660000	84670000
15	84100000	84110000	15	84710000	84720000
15	84100000	84110000	15	84720000	84730000
15	84110000	84120000	15	84440000	84450000
15	84110000	84120000	15	84620000	84630000
15	84110000	84120000	15	84660000	84670000
15	84120000	84130000	15	84620000	84630000
15	84130000	84140000	15	84370000	84380000
15	84130000	84140000	15	84580000	84590000
15	84130000	84140000	15	84600000	84610000
15	84130000	84140000	15	84610000	84620000
15	84130000	84140000	15	84620000	84630000
15	84130000	84140000	15	84630000	84640000
15	84130000	84140000	15	84640000	84650000
15	84130000	84140000	15	84650000	84660000
15	84160000	84170000	15	84610000	84620000
15	84160000	84170000	15	84620000	84630000
15	84160000	84170000	15	84630000	84640000
15	84160000	84170000	15	84640000	84650000
15	84160000	84170000	15	84650000	84660000
15	84160000	84170000	15	84660000	84670000
15	84170000	84180000	15	84620000	84630000
15	84170000	84180000	15	84650000	84660000
15	84180000	84190000	15	84560000	84570000
15	84180000	84190000	15	84590000	84600000
15	84180000	84190000	15	84610000	84620000
15	84180000	84190000	15	84620000	84630000
15	84180000	84190000	15	84630000	84640000
15	84180000	84190000	15	84640000	84650000
15	84180000	84190000	15	84650000	84660000
15	84190000	84200000	15	84550000	84560000
15	84190000	84200000	15	84560000	84570000
15	84190000	84200000	15	84600000	84610000
15	84190000	84200000	15	84610000	84620000
15	84190000	84200000	15	84620000	84630000
15	84190000	84200000	15	84630000	84640000
15	84190000	84200000	15	84640000	84650000
15	84190000	84200000	15	84660000	84670000
15	84200000	84210000	15	84650000	84660000
15	84210000	84220000	15	84440000	84450000
15	84210000	84220000	15	84620000	84630000
15	84210000	84220000	15	84650000	84660000
15	84210000	84220000	15	84720000	84730000
15	84220000	84230000	15	84450000	84460000
15	84220000	84230000	15	84550000	84560000
15	84220000	84230000	15	84620000	84630000
15	84220000	84230000	15	84650000	84660000
15	84220000	84230000	15	84710000	84720000
15	84230000	84240000	15	84440000	84450000
15	84230000	84240000	15	84470000	84480000
15	84230000	84240000	15	84530000	84540000
15	84230000	84240000	15	84550000	84560000
15	84230000	84240000	15	84560000	84570000
15	84230000	84240000	15	84590000	84600000
15	84230000	84240000	15	84600000	84610000
15	84230000	84240000	15	84610000	84620000
15	84230000	84240000	15	84620000	84630000
15	84230000	84240000	15	84630000	84640000
15	84230000	84240000	15	84640000	84650000
15	84230000	84240000	15	84650000	84660000
15	84230000	84240000	15	84660000	84670000
15	84230000	84240000	15	84670000	84680000
15	84230000	84240000	15	84680000	84690000
15	84230000	84240000	15	84720000	84730000
15	84240000	84250000	15	84440000	84450000
15	84240000	84250000	15	84530000	84540000
15	84240000	84250000	15	84620000	84630000
15	84240000	84250000	15	84650000	84660000
15	84240000	84250000	15	84660000	84670000
15	84240000	84250000	15	84680000	84690000
15	84250000	84260000	15	84530000	84540000
15	84250000	84260000	15	84620000	84630000
15	84250000	84260000	15	84650000	84660000
15	84250000	84260000	15	84660000	84670000
15	84260000	84270000	15	84440000	84450000
15	84260000	84270000	15	84450000	84460000
15	84260000	84270000	15	84510000	84520000
15	84260000	84270000	15	84520000	84530000
15	84260000	84270000	15	84530000	84540000
15	84260000	84270000	15	84540000	84550000
15	84260000	84270000	15	84550000	84560000
15	84260000	84270000	15	84560000	84570000
15	84260000	84270000	15	84570000	84580000
15	84260000	84270000	15	84580000	84590000
15	84260000	84270000	15	84590000	84600000
15	84260000	84270000	15	84600000	84610000
15	84260000	84270000	15	84610000	84620000
15	84260000	84270000	15	84620000	84630000
15	84260000	84270000	15	84630000	84640000
15	84260000	84270000	15	84640000	84650000
15	84260000	84270000	15	84650000	84660000
15	84260000	84270000	15	84660000	84670000
15	84270000	84280000	15	84440000	84450000
15	84270000	84280000	15	84450000	84460000
15	84270000	84280000	15	84550000	84560000
15	84270000	84280000	15	84620000	84630000
15	84270000	84280000	15	84650000	84660000
15	84270000	84280000	15	84660000	84670000
15	84280000	84290000	15	84440000	84450000
15	84280000	84290000	15	84450000	84460000
15	84280000	84290000	15	84530000	84540000
15	84280000	84290000	15	84550000	84560000
15	84280000	84290000	15	84620000	84630000
15	84280000	84290000	15	84650000	84660000
15	84280000	84290000	15	84660000	84670000
15	84290000	84300000	15	84440000	84450000
15	84290000	84300000	15	84530000	84540000
15	84290000	84300000	15	84550000	84560000
15	84290000	84300000	15	84620000	84630000
15	84290000	84300000	15	84650000	84660000
15	84290000	84300000	15	84660000	84670000
15	84300000	84310000	15	84440000	84450000
15	84300000	84310000	15	84450000	84460000
15	84300000	84310000	15	84550000	84560000
15	84300000	84310000	15	84620000	84630000
15	84300000	84310000	15	84650000	84660000
15	84300000	84310000	15	84660000	84670000
15	84310000	84320000	15	84530000	84540000
15	84310000	84320000	15	84620000	84630000
15	84310000	84320000	15	84660000	84670000
15	84320000	84330000	15	84530000	84540000
15	84320000	84330000	15	84620000	84630000
15	84320000	84330000	15	84650000	84660000
15	84320000	84330000	15	84660000	84670000
15	84340000	84350000	15	84530000	84540000
15	84340000	84350000	15	84620000	84630000
15	84350000	84360000	15	84620000	84630000
15	84370000	84380000	15	84620000	84630000
15	84380000	84390000	15	84620000	84630000
15	84390000	84400000	15	84550000	84560000
15	84390000	84400000	15	84620000	84630000
15	84400000	84410000	15	84620000	84630000
15	84420000	84430000	15	84620000	84630000
15	84430000	84440000	15	84620000	84630000
15	84440000	84450000	15	84590000	84600000
15	84440000	84450000	15	84600000	84610000
15	84440000	84450000	15	84610000	84620000
15	84440000	84450000	15	84620000	84630000
15	84440000	84450000	15	84630000	84640000
15	84440000	84450000	15	84640000	84650000
15	84450000	84460000	15	84610000	84620000
15	84450000	84460000	15	84620000	84630000
15	84450000	84460000	15	84630000	84640000
15	84520000	84530000	15	84620000	84630000
15	84530000	84540000	15	84630000	84640000
15	84650000	84660000	15	84920000	84930000
15	84670000	84680000	15	84850000	84860000
15	84670000	84680000	15	84920000	84930000
15	84670000	84680000	15	84980000	84990000
15	84680000	84690000	15	84890000	84900000
15	84680000	84690000	15	84920000	84930000
15	84680000	84690000	15	84970000	84980000
15	84680000	84690000	15	84980000	84990000
15	84680000	84690000	15	85020000	85030000
15	84690000	84700000	15	84920000	84930000
15	84700000	84710000	15	84850000	84860000
15	84700000	84710000	15	84920000	84930000
15	84700000	84710000	15	84980000	84990000
15	84700000	84710000	15	85030000	85040000
15	84710000	84720000	15	84920000	84930000
15	84710000	84720000	15	84980000	84990000
15	84710000	84720000	15	85030000	85040000
15	84720000	84730000	15	84920000	84930000
15	84720000	84730000	15	84980000	84990000
15	84720000	84730000	15	84990000	85000000
15	84720000	84730000	15	85020000	85030000
15	84720000	84730000	15	85030000	85040000
15	84730000	84740000	15	84920000	84930000
15	84730000	84740000	15	84980000	84990000
15	84740000	84750000	15	84920000	84930000
15	84750000	84760000	15	84920000	84930000
15	84750000	84760000	15	84930000	84940000
15	84760000	84770000	15	84920000	84930000
15	84770000	84780000	15	84920000	84930000
15	84770000	84780000	15	84980000	84990000
15	84780000	84790000	15	84920000	84930000
15	84790000	84800000	15	84920000	84930000
15	84800000	84810000	15	84920000	84930000
15	84810000	84820000	15	84920000	84930000
15	84820000	84830000	15	84920000	84930000
15	84820000	84830000	15	84980000	84990000
15	84840000	84850000	15	85000000	85010000
15	84850000	84860000	15	84990000	85000000
15	84920000	84930000	15	85050000	85060000
15	84920000	84930000	15	85060000	85070000
15	84920000	84930000	15	85070000	85080000
15	84920000	84930000	15	85100000	85110000
15	84920000	84930000	15	85240000	85250000
15	84980000	84990000	15	85080000	85090000
15	84980000	84990000	15	85090000	85100000
15	84980000	84990000	15	85100000	85110000
15	84980000	84990000	15	85110000	85120000
15	84980000	84990000	15	85520000	85530000
15	84990000	85000000	15	85530000	85540000
15	85000000	85010000	15	85110000	85120000
15	85110000	85120000	15	85580000	85590000
15	85120000	85130000	15	85570000	85580000
15	85120000	85130000	15	85580000	85590000
15	85130000	85140000	15	85230000	85240000
15	85130000	85140000	15	85250000	85260000
15	85130000	85140000	15	85260000	85270000
15	85130000	85140000	15	85270000	85280000
15	85130000	85140000	15	85280000	85290000
15	85130000	85140000	15	85490000	85500000
15	85130000	85140000	15	85500000	85510000
15	85130000	85140000	15	85580000	85590000
15	85140000	85150000	15	85570000	85580000
15	85140000	85150000	15	85580000	85590000
15	85150000	85160000	15	85580000	85590000
15	85160000	85170000	15	85570000	85580000
15	85160000	85170000	15	85580000	85590000
15	85170000	85180000	15	85580000	85590000
15	85200000	85210000	15	85570000	85580000
15	85210000	85220000	15	85580000	85590000
15	85230000	85240000	15	85500000	85510000
15	85230000	85240000	15	85570000	85580000
15	85230000	85240000	15	85580000	85590000
15	85240000	85250000	15	85500000	85510000
15	85240000	85250000	15	85580000	85590000
15	85250000	85260000	15	85530000	85540000
15	85250000	85260000	15	85570000	85580000
15	85250000	85260000	15	85580000	85590000
15	85260000	85270000	15	85500000	85510000
15	85260000	85270000	15	85530000	85540000
15	85260000	85270000	15	85570000	85580000
15	85260000	85270000	15	85580000	85590000
15	85270000	85280000	15	85500000	85510000
15	85270000	85280000	15	85530000	85540000
15	85270000	85280000	15	85540000	85550000
15	85270000	85280000	15	85570000	85580000
15	85270000	85280000	15	85580000	85590000
15	85270000	85280000	15	85670000	85680000
15	85280000	85290000	15	85500000	85510000
15	85280000	85290000	15	85520000	85530000
15	85280000	85290000	15	85570000	85580000
15	85280000	85290000	15	85580000	85590000
15	85290000	85300000	15	85500000	85510000
15	85290000	85300000	15	85530000	85540000
15	85290000	85300000	15	85570000	85580000
15	85290000	85300000	15	85580000	85590000
15	85300000	85310000	15	85500000	85510000
15	85300000	85310000	15	85570000	85580000
15	85300000	85310000	15	85580000	85590000
15	85310000	85320000	15	85450000	85460000
15	85310000	85320000	15	85460000	85470000
15	85310000	85320000	15	85470000	85480000
15	85310000	85320000	15	85480000	85490000
15	85310000	85320000	15	85490000	85500000
15	85310000	85320000	15	85500000	85510000
15	85310000	85320000	15	85520000	85530000
15	85310000	85320000	15	85540000	85550000
15	85310000	85320000	15	85560000	85570000
15	85310000	85320000	15	85570000	85580000
15	85310000	85320000	15	85580000	85590000
15	85310000	85320000	15	85590000	85600000
15	85320000	85330000	15	85500000	85510000
15	85320000	85330000	15	85520000	85530000
15	85320000	85330000	15	85530000	85540000
15	85320000	85330000	15	85570000	85580000
15	85320000	85330000	15	85580000	85590000
15	85320000	85330000	15	85670000	85680000
15	85330000	85340000	15	85430000	85440000
15	85330000	85340000	15	85460000	85470000
15	85330000	85340000	15	85470000	85480000
15	85330000	85340000	15	85510000	85520000
15	85330000	85340000	15	85530000	85540000
15	85330000	85340000	15	85540000	85550000
15	85330000	85340000	15	85550000	85560000
15	85330000	85340000	15	85560000	85570000
15	85330000	85340000	15	85570000	85580000
15	85330000	85340000	15	85580000	85590000
15	85330000	85340000	15	85590000	85600000
15	85340000	85350000	15	85570000	85580000
15	85340000	85350000	15	85580000	85590000
15	85350000	85360000	15	85570000	85580000
15	85350000	85360000	15	85580000	85590000
15	85360000	85370000	15	85580000	85590000
15	85370000	85380000	15	85570000	85580000
15	85370000	85380000	15	85580000	85590000
15	85380000	85390000	15	85580000	85590000
15	85390000	85400000	15	85580000	85590000
15	85400000	85410000	15	85580000	85590000
15	85410000	85420000	15	85580000	85590000
15	85430000	85440000	15	85580000	85590000
15	85450000	85460000	15	85580000	85590000
15	85460000	85470000	15	85580000	85590000
15	85470000	85480000	15	85570000	85580000
15	85470000	85480000	15	85580000	85590000
15	85480000	85490000	15	85580000	85590000
15	85500000	85510000	15	85600000	85610000
15	85500000	85510000	15	85700000	85710000
15	85500000	85510000	15	85710000	85720000
15	85590000	85600000	15	85830000	85840000
15	85600000	85610000	15	85730000	85740000
15	85600000	85610000	15	85810000	85820000
15	85600000	85610000	15	85820000	85830000
15	85600000	85610000	15	85830000	85840000
15	85600000	85610000	15	85860000	85870000
15	85600000	85610000	15	85870000	85880000
15	85600000	85610000	15	85880000	85890000
15	85600000	85610000	15	86030000	86040000
15	85610000	85620000	15	85710000	85720000
15	85610000	85620000	15	85720000	85730000
15	85610000	85620000	15	85730000	85740000
15	85610000	85620000	15	85810000	85820000
15	85610000	85620000	15	85830000	85840000
15	85610000	85620000	15	85860000	85870000
15	85610000	85620000	15	85870000	85880000
15	85620000	85630000	15	85810000	85820000
15	85620000	85630000	15	85850000	85860000
15	85620000	85630000	15	85860000	85870000
15	85620000	85630000	15	85880000	85890000
15	85670000	85680000	15	86030000	86040000
15	85700000	85710000	15	86030000	86040000
15	85710000	85720000	15	85810000	85820000
15	85710000	85720000	15	85850000	85860000
15	85710000	85720000	15	85860000	85870000
15	85710000	85720000	15	85870000	85880000
15	85710000	85720000	15	85880000	85890000
15	85710000	85720000	15	86030000	86040000
15	85720000	85730000	15	85860000	85870000
15	85720000	85730000	15	85870000	85880000
15	85720000	85730000	15	85880000	85890000
15	85720000	85730000	15	86030000	86040000
15	85730000	85740000	15	85840000	85850000
15	85730000	85740000	15	86030000	86040000
15	85730000	85740000	15	86040000	86050000
15	85730000	85740000	15	86050000	86060000
15	85740000	85750000	15	86030000	86040000
15	85770000	85780000	15	86030000	86040000
15	85810000	85820000	15	86030000	86040000
15	85810000	85820000	15	86080000	86090000
15	85810000	85820000	15	86090000	86100000
15	85810000	85820000	15	86120000	86130000
15	85810000	85820000	15	86150000	86160000
15	85820000	85830000	15	86030000	86040000
15	85820000	85830000	15	86110000	86120000
15	85820000	85830000	15	86120000	86130000
15	85820000	85830000	15	86160000	86170000
15	85830000	85840000	15	86030000	86040000
15	85830000	85840000	15	86120000	86130000
15	85830000	85840000	15	86130000	86140000
15	85840000	85850000	15	86030000	86040000
15	85840000	85850000	15	86050000	86060000
15	85850000	85860000	15	86030000	86040000
15	85850000	85860000	15	86040000	86050000
15	85850000	85860000	15	86110000	86120000
15	85850000	85860000	15	86130000	86140000
15	85860000	85870000	15	86020000	86030000
15	85860000	85870000	15	86030000	86040000
15	85860000	85870000	15	86040000	86050000
15	85860000	85870000	15	86080000	86090000
15	85860000	85870000	15	86110000	86120000
15	85860000	85870000	15	86120000	86130000
15	85860000	85870000	15	86130000	86140000
15	85860000	85870000	15	86140000	86150000
15	85860000	85870000	15	86180000	86190000
15	85860000	85870000	15	86190000	86200000
15	85860000	85870000	15	86200000	86210000
15	85870000	85880000	15	86030000	86040000
15	85870000	85880000	15	86040000	86050000
15	85870000	85880000	15	86060000	86070000
15	85870000	85880000	15	86080000	86090000
15	85870000	85880000	15	86110000	86120000
15	85870000	85880000	15	86120000	86130000
15	85870000	85880000	15	86130000	86140000
15	85870000	85880000	15	86140000	86150000
15	85870000	85880000	15	86150000	86160000
15	85870000	85880000	15	86160000	86170000
15	85880000	85890000	15	86030000	86040000
15	85880000	85890000	15	86040000	86050000
15	85880000	85890000	15	86050000	86060000
15	85880000	85890000	15	86090000	86100000
15	85880000	85890000	15	86100000	86110000
15	85880000	85890000	15	86110000	86120000
15	85880000	85890000	15	86120000	86130000
15	85880000	85890000	15	86130000	86140000
15	85880000	85890000	15	86150000	86160000
15	85890000	85900000	15	86030000	86040000
15	85890000	85900000	15	86050000	86060000
15	85890000	85900000	15	86110000	86120000
15	85900000	85910000	15	86000000	86010000
15	85900000	85910000	15	86030000	86040000
15	85900000	85910000	15	86050000	86060000
15	85900000	85910000	15	86110000	86120000
15	85900000	85910000	15	86200000	86210000
15	85910000	85920000	15	86030000	86040000
15	85910000	85920000	15	86050000	86060000
15	85910000	85920000	15	86110000	86120000
15	85910000	85920000	15	86140000	86150000
15	85910000	85920000	15	86190000	86200000
15	85910000	85920000	15	86200000	86210000
15	85910000	85920000	15	86210000	86220000
15	85920000	85930000	15	86030000	86040000
15	85930000	85940000	15	86030000	86040000
15	85930000	85940000	15	86050000	86060000
15	85930000	85940000	15	86110000	86120000
15	85930000	85940000	15	86210000	86220000
15	86030000	86040000	15	86130000	86140000
15	86040000	86050000	15	86210000	86220000
15	86050000	86060000	15	86160000	86170000
15	86050000	86060000	15	86200000	86210000
15	86050000	86060000	15	86230000	86240000
15	86620000	86630000	15	86870000	86880000
15	86630000	86640000	15	86870000	86880000
15	87320000	87330000	15	87540000	87550000
15	87340000	87350000	15	87540000	87550000
15	87350000	87360000	15	87540000	87550000
15	87360000	87370000	15	87540000	87550000
15	87360000	87370000	15	87620000	87630000
15	87370000	87380000	15	87540000	87550000
15	87380000	87390000	15	87540000	87550000
15	87540000	87550000	15	87950000	87960000
15	87540000	87550000	15	87960000	87970000
15	87540000	87550000	15	88030000	88040000
15	87540000	87550000	15	88040000	88050000
15	87620000	87630000	15	87770000	87780000
15	87620000	87630000	15	87780000	87790000
15	87620000	87630000	15	87810000	87820000
15	87620000	87630000	15	87820000	87830000
15	87620000	87630000	15	87830000	87840000
15	87620000	87630000	15	87840000	87850000
15	87620000	87630000	15	87850000	87860000
15	87620000	87630000	15	87860000	87870000
15	87620000	87630000	15	87870000	87880000
15	87620000	87630000	15	87890000	87900000
15	87620000	87630000	15	87900000	87910000
15	87620000	87630000	15	87910000	87920000
15	87620000	87630000	15	87920000	87930000
15	87620000	87630000	15	87930000	87940000
15	87620000	87630000	15	87940000	87950000
15	87620000	87630000	15	87950000	87960000
15	87620000	87630000	15	87960000	87970000
15	87620000	87630000	15	87970000	87980000
15	87620000	87630000	15	87980000	87990000
15	87620000	87630000	15	87990000	88000000
15	87620000	87630000	15	88000000	88010000
15	87620000	87630000	15	88010000	88020000
15	87620000	87630000	15	88020000	88030000
15	87620000	87630000	15	88030000	88040000
15	87620000	87630000	15	88040000	88050000
15	87620000	87630000	15	88050000	88060000
15	87620000	87630000	15	88060000	88070000
15	87620000	87630000	15	88070000	88080000
15	87620000	87630000	15	88090000	88100000
15	87620000	87630000	15	88100000	88110000
15	87620000	87630000	15	88110000	88120000
15	87620000	87630000	15	88130000	88140000
15	87620000	87630000	15	88140000	88150000
15	87620000	87630000	15	88150000	88160000
15	87620000	87630000	15	88160000	88170000
15	87620000	87630000	15	88180000	88190000
15	87620000	87630000	15	88190000	88200000
15	87620000	87630000	15	88200000	88210000
15	87620000	87630000	15	88230000	88240000
15	87620000	87630000	15	88240000	88250000
15	87620000	87630000	15	88250000	88260000
15	87620000	87630000	15	88260000	88270000
15	87620000	87630000	15	88270000	88280000
15	87620000	87630000	15	88280000	88290000
15	87620000	87630000	15	88300000	88310000
15	87620000	87630000	15	88310000	88320000
15	87620000	87630000	15	88390000	88400000
15	87620000	87630000	15	88620000	88630000
15	88770000	88780000	15	89210000	89220000
15	88780000	88790000	15	89050000	89060000
15	88790000	88800000	15	89050000	89060000
15	88790000	88800000	15	89210000	89220000
15	88800000	88810000	15	89050000	89060000
15	88800000	88810000	15	89070000	89080000
15	88800000	88810000	15	89210000	89220000
15	88800000	88810000	15	89350000	89360000
15	88810000	88820000	15	88920000	88930000
15	88810000	88820000	15	88930000	88940000
15	88810000	88820000	15	89050000	89060000
15	88810000	88820000	15	89070000	89080000
15	88810000	88820000	15	89180000	89190000
15	88810000	88820000	15	89200000	89210000
15	88810000	88820000	15	89210000	89220000
15	88810000	88820000	15	89350000	89360000
15	88820000	88830000	15	88920000	88930000
15	88820000	88830000	15	88930000	88940000
15	88820000	88830000	15	88940000	88950000
15	88820000	88830000	15	88950000	88960000
15	88820000	88830000	15	88970000	88980000
15	88820000	88830000	15	88980000	88990000
15	88820000	88830000	15	89000000	89010000
15	88820000	88830000	15	89020000	89030000
15	88820000	88830000	15	89030000	89040000
15	88820000	88830000	15	89040000	89050000
15	88820000	88830000	15	89050000	89060000
15	88820000	88830000	15	89060000	89070000
15	88820000	88830000	15	89070000	89080000
15	88820000	88830000	15	89080000	89090000
15	88820000	88830000	15	89090000	89100000
15	88820000	88830000	15	89110000	89120000
15	88820000	88830000	15	89120000	89130000
15	88820000	88830000	15	89130000	89140000
15	88820000	88830000	15	89140000	89150000
15	88820000	88830000	15	89150000	89160000
15	88820000	88830000	15	89170000	89180000
15	88820000	88830000	15	89190000	89200000
15	88820000	88830000	15	89200000	89210000
15	88820000	88830000	15	89210000	89220000
15	88820000	88830000	15	89250000	89260000
15	88820000	88830000	15	89310000	89320000
15	88820000	88830000	15	89340000	89350000
15	88830000	88840000	15	88930000	88940000
15	88830000	88840000	15	88940000	88950000
15	88830000	88840000	15	88950000	88960000
15	88830000	88840000	15	88980000	88990000
15	88830000	88840000	15	89000000	89010000
15	88830000	88840000	15	89020000	89030000
15	88830000	88840000	15	89050000	89060000
15	88830000	88840000	15	89060000	89070000
15	88830000	88840000	15	89070000	89080000
15	88830000	88840000	15	89080000	89090000
15	88830000	88840000	15	89090000	89100000
15	88830000	88840000	15	89100000	89110000
15	88830000	88840000	15	89110000	89120000
15	88830000	88840000	15	89120000	89130000
15	88830000	88840000	15	89130000	89140000
15	88830000	88840000	15	89140000	89150000
15	88830000	88840000	15	89150000	89160000
15	88830000	88840000	15	89160000	89170000
15	88830000	88840000	15	89170000	89180000
15	88830000	88840000	15	89190000	89200000
15	88830000	88840000	15	89200000	89210000
15	88830000	88840000	15	89210000	89220000
15	88830000	88840000	15	89220000	89230000
15	88830000	88840000	15	89250000	89260000
15	88830000	88840000	15	89320000	89330000
15	88830000	88840000	15	89340000	89350000
15	88840000	88850000	15	89050000	89060000
15	88840000	88850000	15	89060000	89070000
15	88840000	88850000	15	89070000	89080000
15	88840000	88850000	15	89120000	89130000
15	88840000	88850000	15	89130000	89140000
15	88840000	88850000	15	89140000	89150000
15	88840000	88850000	15	89170000	89180000
15	88840000	88850000	15	89210000	89220000
15	88850000	88860000	15	89050000	89060000
15	88850000	88860000	15	89060000	89070000
15	88850000	88860000	15	89140000	89150000
15	88850000	88860000	15	89180000	89190000
15	88850000	88860000	15	89210000	89220000
15	88860000	88870000	15	89030000	89040000
15	88860000	88870000	15	89060000	89070000
15	88860000	88870000	15	89080000	89090000
15	88860000	88870000	15	89090000	89100000
15	88860000	88870000	15	89110000	89120000
15	88860000	88870000	15	89120000	89130000
15	88860000	88870000	15	89140000	89150000
15	88860000	88870000	15	89150000	89160000
15	88860000	88870000	15	89160000	89170000
15	88860000	88870000	15	89180000	89190000
15	88860000	88870000	15	89190000	89200000
15	88860000	88870000	15	89200000	89210000
15	88860000	88870000	15	89210000	89220000
15	88860000	88870000	15	89230000	89240000
15	88860000	88870000	15	89240000	89250000
15	88860000	88870000	15	89320000	89330000
15	88860000	88870000	15	89330000	89340000
15	88860000	88870000	15	89340000	89350000
15	88860000	88870000	15	89350000	89360000
15	88870000	88880000	15	89050000	89060000
15	88870000	88880000	15	89150000	89160000
15	88870000	88880000	15	89170000	89180000
15	88870000	88880000	15	89190000	89200000
15	88870000	88880000	15	89210000	89220000
15	88880000	88890000	15	89050000	89060000
15	88890000	88900000	15	89050000	89060000
15	88890000	88900000	15	89060000	89070000
15	88890000	88900000	15	89210000	89220000
15	88900000	88910000	15	89050000	89060000
15	88900000	88910000	15	89060000	89070000
15	88900000	88910000	15	89190000	89200000
15	88910000	88920000	15	89060000	89070000
15	88910000	88920000	15	89210000	89220000
15	88920000	88930000	15	89060000	89070000
15	88920000	88930000	15	89080000	89090000
15	88920000	88930000	15	89090000	89100000
15	88920000	88930000	15	89210000	89220000
15	88920000	88930000	15	89320000	89330000
15	88930000	88940000	15	89050000	89060000
15	88930000	88940000	15	89070000	89080000
15	88930000	88940000	15	89090000	89100000
15	88930000	88940000	15	89320000	89330000
15	88940000	88950000	15	89060000	89070000
15	88950000	88960000	15	89210000	89220000
15	88960000	88970000	15	89210000	89220000
15	89060000	89070000	15	89220000	89230000
15	89060000	89070000	15	89230000	89240000
15	89060000	89070000	15	89330000	89340000
15	89070000	89080000	15	89210000	89220000
15	89070000	89080000	15	89320000	89330000
15	89080000	89090000	15	89210000	89220000
15	89090000	89100000	15	89210000	89220000
15	89090000	89100000	15	89290000	89300000
15	89090000	89100000	15	89300000	89310000
15	89090000	89100000	15	89310000	89320000
15	89090000	89100000	15	89350000	89360000
15	89100000	89110000	15	89210000	89220000
15	89100000	89110000	15	89350000	89360000
15	89110000	89120000	15	89210000	89220000
15	89110000	89120000	15	89330000	89340000
15	89120000	89130000	15	89340000	89350000
15	89130000	89140000	15	89300000	89310000
15	89140000	89150000	15	89300000	89310000
15	89210000	89220000	15	89320000	89330000
15	89210000	89220000	15	89340000	89350000
15	89550000	89560000	15	90210000	90220000
15	89550000	89560000	15	90220000	90230000
15	89560000	89570000	15	90220000	90230000
15	89580000	89590000	15	90220000	90230000
15	89590000	89600000	15	90060000	90070000
15	89590000	89600000	15	90120000	90130000
15	89590000	89600000	15	90150000	90160000
15	89590000	89600000	15	90170000	90180000
15	89590000	89600000	15	90210000	90220000
15	89590000	89600000	15	90220000	90230000
15	89590000	89600000	15	90230000	90240000
15	89600000	89610000	15	89840000	89850000
15	89600000	89610000	15	90220000	90230000
15	89620000	89630000	15	89840000	89850000
15	89620000	89630000	15	90220000	90230000
15	89630000	89640000	15	90220000	90230000
15	89640000	89650000	15	90220000	90230000
15	89650000	89660000	15	89970000	89980000
15	89650000	89660000	15	90200000	90210000
15	89650000	89660000	15	90220000	90230000
15	89670000	89680000	15	90220000	90230000
15	89680000	89690000	15	90220000	90230000
15	89690000	89700000	15	90220000	90230000
15	89700000	89710000	15	90220000	90230000
15	89710000	89720000	15	90220000	90230000
15	89720000	89730000	15	90220000	90230000
15	89730000	89740000	15	90220000	90230000
15	89740000	89750000	15	90220000	90230000
15	89750000	89760000	15	90220000	90230000
15	89760000	89770000	15	90220000	90230000
15	89770000	89780000	15	90220000	90230000
15	89780000	89790000	15	90220000	90230000
15	89790000	89800000	15	90220000	90230000
15	89800000	89810000	15	90220000	90230000
15	89840000	89850000	15	90100000	90110000
15	89840000	89850000	15	90110000	90120000
15	89840000	89850000	15	90120000	90130000
15	89840000	89850000	15	90200000	90210000
15	89840000	89850000	15	90220000	90230000
15	89850000	89860000	15	90220000	90230000
15	89890000	89900000	15	90220000	90230000
15	89900000	89910000	15	90220000	90230000
15	90220000	90230000	15	90480000	90490000
15	90220000	90230000	15	90550000	90560000
15	90220000	90230000	15	90600000	90610000
15	90220000	90230000	15	90660000	90670000
15	90220000	90230000	15	90670000	90680000
15	90220000	90230000	15	90680000	90690000
15	90220000	90230000	15	90690000	90700000
15	90220000	90230000	15	90700000	90710000
15	90220000	90230000	15	90710000	90720000
15	90220000	90230000	15	90770000	90780000
15	90220000	90230000	15	90780000	90790000
15	90220000	90230000	15	90790000	90800000
15	90220000	90230000	15	90800000	90810000
15	90220000	90230000	15	90810000	90820000
15	90220000	90230000	15	90820000	90830000
15	90220000	90230000	15	90830000	90840000
15	90220000	90230000	15	90840000	90850000
15	90220000	90230000	15	90860000	90870000
15	90220000	90230000	15	90890000	90900000
15	90220000	90230000	15	90900000	90910000
15	90220000	90230000	15	90910000	90920000
15	90220000	90230000	15	90920000	90930000
15	90220000	90230000	15	90930000	90940000
15	90220000	90230000	15	90960000	90970000
15	90220000	90230000	15	90970000	90980000
15	90220000	90230000	15	90980000	90990000
15	90220000	90230000	15	91030000	91040000
15	90220000	90230000	15	91040000	91050000
15	90220000	90230000	15	91090000	91100000
15	90220000	90230000	15	91100000	91110000
15	90220000	90230000	15	91160000	91170000
15	90230000	90240000	15	90670000	90680000
15	90230000	90240000	15	90680000	90690000
15	90240000	90250000	15	90670000	90680000
15	90240000	90250000	15	90680000	90690000
15	90250000	90260000	15	90670000	90680000
15	90250000	90260000	15	90680000	90690000
15	90290000	90300000	15	90670000	90680000
15	90290000	90300000	15	90680000	90690000
15	90300000	90310000	15	90670000	90680000
15	90310000	90320000	15	90670000	90680000
15	90310000	90320000	15	90680000	90690000
15	90400000	90410000	15	90670000	90680000
15	90410000	90420000	15	90680000	90690000
15	90490000	90500000	15	90680000	90690000
15	90500000	90510000	15	90670000	90680000
15	90670000	90680000	15	90840000	90850000
15	90670000	90680000	15	90920000	90930000
15	90680000	90690000	15	90840000	90850000
15	90680000	90690000	15	90920000	90930000
15	90950000	90960000	15	91190000	91200000
15	90960000	90970000	15	91190000	91200000
15	90990000	91000000	15	91190000	91200000
15	91050000	91060000	15	91190000	91200000
15	91310000	91320000	15	91570000	91580000
15	91470000	91480000	15	91700000	91710000
15	91470000	91480000	15	91770000	91780000
15	91480000	91490000	15	91700000	91710000
15	91480000	91490000	15	91770000	91780000
15	91570000	91580000	15	91750000	91760000
15	91570000	91580000	15	91760000	91770000
15	91590000	91600000	15	91770000	91780000
15	91770000	91780000	15	91950000	91960000
15	91770000	91780000	15	91960000	91970000
15	91770000	91780000	15	92220000	92230000
15	91770000	91780000	15	92230000	92240000
15	91950000	91960000	15	92160000	92170000
15	91970000	91980000	15	92160000	92170000
15	92390000	92400000	15	93000000	93010000
15	92400000	92410000	15	93000000	93010000
15	92440000	92450000	15	93000000	93010000
15	92450000	92460000	15	93000000	93010000
15	92480000	92490000	15	93000000	93010000
15	92490000	92500000	15	93000000	93010000
15	92500000	92510000	15	93110000	93120000
15	92520000	92530000	15	93000000	93010000
15	92530000	92540000	15	93000000	93010000
15	92530000	92540000	15	93130000	93140000
15	92540000	92550000	15	93000000	93010000
15	92540000	92550000	15	93130000	93140000
15	92590000	92600000	15	92780000	92790000
15	92590000	92600000	15	92820000	92830000
15	92590000	92600000	15	92830000	92840000
15	92590000	92600000	15	92920000	92930000
15	92590000	92600000	15	92930000	92940000
15	92590000	92600000	15	92940000	92950000
15	92590000	92600000	15	92960000	92970000
15	92590000	92600000	15	92970000	92980000
15	92590000	92600000	15	92980000	92990000
15	92590000	92600000	15	93000000	93010000
15	92590000	92600000	15	93020000	93030000
15	92590000	92600000	15	93090000	93100000
15	92590000	92600000	15	93210000	93220000
15	92590000	92600000	15	93220000	93230000
15	92590000	92600000	15	93230000	93240000
15	92590000	92600000	15	93250000	93260000
15	92600000	92610000	15	93000000	93010000
15	92960000	92970000	15	93130000	93140000
15	92970000	92980000	15	93130000	93140000
15	93000000	93010000	15	93160000	93170000
15	93000000	93010000	15	93170000	93180000
15	93000000	93010000	15	93190000	93200000
15	93000000	93010000	15	93200000	93210000
15	93000000	93010000	15	93210000	93220000
15	93000000	93010000	15	93220000	93230000
15	93000000	93010000	15	93230000	93240000
15	93000000	93010000	15	93250000	93260000
15	93270000	93280000	15	93550000	93560000
15	93270000	93280000	15	93560000	93570000
15	93330000	93340000	15	93560000	93570000
15	93330000	93340000	15	93580000	93590000
15	93330000	93340000	15	94250000	94260000
15	93330000	93340000	15	94260000	94270000
15	93390000	93400000	15	94210000	94220000
15	93500000	93510000	15	94000000	94010000
15	93500000	93510000	15	94210000	94220000
15	93500000	93510000	15	94230000	94240000
15	93500000	93510000	15	94250000	94260000
15	93510000	93520000	15	93960000	93970000
15	93510000	93520000	15	93970000	93980000
15	93510000	93520000	15	94000000	94010000
15	93510000	93520000	15	94170000	94180000
15	93510000	93520000	15	94210000	94220000
15	93510000	93520000	15	94220000	94230000
15	93510000	93520000	15	94230000	94240000
15	93510000	93520000	15	94240000	94250000
15	93510000	93520000	15	94250000	94260000
15	93510000	93520000	15	94510000	94520000
15	93520000	93530000	15	93970000	93980000
15	93520000	93530000	15	94180000	94190000
15	93520000	93530000	15	94200000	94210000
15	93520000	93530000	15	94210000	94220000
15	93520000	93530000	15	94220000	94230000
15	93520000	93530000	15	94230000	94240000
15	93580000	93590000	15	93750000	93760000
15	93580000	93590000	15	93770000	93780000
15	93580000	93590000	15	93790000	93800000
15	93580000	93590000	15	93830000	93840000
15	93580000	93590000	15	93890000	93900000
15	93580000	93590000	15	93900000	93910000
15	93580000	93590000	15	93920000	93930000
15	93580000	93590000	15	93940000	93950000
15	93580000	93590000	15	93970000	93980000
15	93580000	93590000	15	93980000	93990000
15	93580000	93590000	15	93990000	94000000
15	93580000	93590000	15	94000000	94010000
15	93580000	93590000	15	94050000	94060000
15	93580000	93590000	15	94130000	94140000
15	93580000	93590000	15	94160000	94170000
15	93580000	93590000	15	94180000	94190000
15	93580000	93590000	15	94190000	94200000
15	93580000	93590000	15	94200000	94210000
15	93580000	93590000	15	94210000	94220000
15	93580000	93590000	15	94220000	94230000
15	93580000	93590000	15	94230000	94240000
15	93580000	93590000	15	94250000	94260000
15	93580000	93590000	15	94280000	94290000
15	93590000	93600000	15	93760000	93770000
15	93590000	93600000	15	93770000	93780000
15	93590000	93600000	15	93790000	93800000
15	93590000	93600000	15	93800000	93810000
15	93590000	93600000	15	93810000	93820000
15	93590000	93600000	15	93820000	93830000
15	93590000	93600000	15	93830000	93840000
15	93590000	93600000	15	93840000	93850000
15	93590000	93600000	15	93850000	93860000
15	93590000	93600000	15	93860000	93870000
15	93590000	93600000	15	93870000	93880000
15	93590000	93600000	15	93880000	93890000
15	93590000	93600000	15	93890000	93900000
15	93590000	93600000	15	93900000	93910000
15	93590000	93600000	15	93910000	93920000
15	93590000	93600000	15	93920000	93930000
15	93590000	93600000	15	93930000	93940000
15	93590000	93600000	15	93940000	93950000
15	93590000	93600000	15	93950000	93960000
15	93590000	93600000	15	93960000	93970000
15	93590000	93600000	15	93970000	93980000
15	93590000	93600000	15	93980000	93990000
15	93590000	93600000	15	93990000	94000000
15	93590000	93600000	15	94000000	94010000
15	93590000	93600000	15	94010000	94020000
15	93590000	93600000	15	94020000	94030000
15	93590000	93600000	15	94030000	94040000
15	93590000	93600000	15	94040000	94050000
15	93590000	93600000	15	94060000	94070000
15	93590000	93600000	15	94070000	94080000
15	93590000	93600000	15	94080000	94090000
15	93590000	93600000	15	94130000	94140000
15	93590000	93600000	15	94140000	94150000
15	93590000	93600000	15	94160000	94170000
15	93590000	93600000	15	94170000	94180000
15	93590000	93600000	15	94180000	94190000
15	93590000	93600000	15	94190000	94200000
15	93590000	93600000	15	94200000	94210000
15	93590000	93600000	15	94210000	94220000
15	93590000	93600000	15	94220000	94230000
15	93590000	93600000	15	94230000	94240000
15	93590000	93600000	15	94240000	94250000
15	93590000	93600000	15	94250000	94260000
15	93590000	93600000	15	94260000	94270000
15	93590000	93600000	15	94270000	94280000
15	93590000	93600000	15	94300000	94310000
15	93590000	93600000	15	94320000	94330000
15	93590000	93600000	15	94480000	94490000
15	93590000	93600000	15	94510000	94520000
15	93590000	93600000	15	94520000	94530000
15	93590000	93600000	15	94530000	94540000
15	94260000	94270000	15	94520000	94530000
15	94260000	94270000	15	94580000	94590000
15	94300000	94310000	15	94630000	94640000
15	94320000	94330000	15	94540000	94550000
15	94330000	94340000	15	94520000	94530000
15	94330000	94340000	15	94540000	94550000
15	94540000	94550000	15	94650000	94660000
15	94540000	94550000	15	94660000	94670000
15	94540000	94550000	15	94670000	94680000
15	94580000	94590000	15	95570000	95580000
15	94580000	94590000	15	95580000	95590000
15	94620000	94630000	15	95600000	95610000
15	94670000	94680000	15	95650000	95660000
15	94700000	94710000	15	95520000	95530000
15	94700000	94710000	15	95580000	95590000
15	94700000	94710000	15	95650000	95660000
15	94710000	94720000	15	95520000	95530000
15	94710000	94720000	15	95650000	95660000
15	94720000	94730000	15	95520000	95530000
15	94720000	94730000	15	95650000	95660000
15	94750000	94760000	15	95520000	95530000
15	94750000	94760000	15	95650000	95660000
15	94760000	94770000	15	95520000	95530000
15	94770000	94780000	15	95520000	95530000
15	94770000	94780000	15	95580000	95590000
15	94770000	94780000	15	95640000	95650000
15	94770000	94780000	15	95650000	95660000
15	94780000	94790000	15	95580000	95590000
15	94840000	94850000	15	95520000	95530000
15	94850000	94860000	15	95520000	95530000
15	95080000	95090000	15	95520000	95530000
15	95090000	95100000	15	95520000	95530000
15	95180000	95190000	15	95580000	95590000
15	95650000	95660000	15	96060000	96070000
15	95650000	95660000	15	96070000	96080000
15	95710000	95720000	15	95940000	95950000
15	95710000	95720000	15	96280000	96290000
15	95720000	95730000	15	95940000	95950000
15	95720000	95730000	15	96280000	96290000
15	95730000	95740000	15	96280000	96290000
15	95740000	95750000	15	95940000	95950000
15	95740000	95750000	15	96280000	96290000
15	95750000	95760000	15	95940000	95950000
15	95750000	95760000	15	96280000	96290000
15	95760000	95770000	15	95930000	95940000
15	95760000	95770000	15	95940000	95950000
15	95760000	95770000	15	95950000	95960000
15	95760000	95770000	15	95970000	95980000
15	95760000	95770000	15	95980000	95990000
15	95760000	95770000	15	96060000	96070000
15	95760000	95770000	15	96080000	96090000
15	95760000	95770000	15	96090000	96100000
15	95760000	95770000	15	96130000	96140000
15	95760000	95770000	15	96140000	96150000
15	95760000	95770000	15	96150000	96160000
15	95760000	95770000	15	96160000	96170000
15	95760000	95770000	15	96170000	96180000
15	95760000	95770000	15	96280000	96290000
15	95770000	95780000	15	95920000	95930000
15	95770000	95780000	15	95930000	95940000
15	95770000	95780000	15	95940000	95950000
15	95770000	95780000	15	95980000	95990000
15	95770000	95780000	15	96070000	96080000
15	95770000	95780000	15	96100000	96110000
15	95770000	95780000	15	96170000	96180000
15	95770000	95780000	15	96280000	96290000
15	95780000	95790000	15	95910000	95920000
15	95780000	95790000	15	95920000	95930000
15	95780000	95790000	15	95930000	95940000
15	95780000	95790000	15	95940000	95950000
15	95780000	95790000	15	96110000	96120000
15	95780000	95790000	15	96120000	96130000
15	95780000	95790000	15	96160000	96170000
15	95780000	95790000	15	96270000	96280000
15	95780000	95790000	15	96280000	96290000
15	95790000	95800000	15	95920000	95930000
15	95790000	95800000	15	95930000	95940000
15	95790000	95800000	15	95940000	95950000
15	95790000	95800000	15	95950000	95960000
15	95790000	95800000	15	95960000	95970000
15	95790000	95800000	15	96040000	96050000
15	95790000	95800000	15	96060000	96070000
15	95790000	95800000	15	96070000	96080000
15	95790000	95800000	15	96080000	96090000
15	95790000	95800000	15	96170000	96180000
15	95790000	95800000	15	96240000	96250000
15	95790000	95800000	15	96250000	96260000
15	95790000	95800000	15	96280000	96290000
15	95790000	95800000	15	96290000	96300000
15	95790000	95800000	15	96310000	96320000
15	95790000	95800000	15	96320000	96330000
15	95790000	95800000	15	96330000	96340000
15	95790000	95800000	15	96350000	96360000
15	95790000	95800000	15	96360000	96370000
15	95800000	95810000	15	96280000	96290000
15	95810000	95820000	15	96280000	96290000
15	95820000	95830000	15	96270000	96280000
15	95820000	95830000	15	96280000	96290000
15	95830000	95840000	15	96230000	96240000
15	95830000	95840000	15	96240000	96250000
15	95830000	95840000	15	96280000	96290000
15	95840000	95850000	15	96240000	96250000
15	95840000	95850000	15	96280000	96290000
15	95850000	95860000	15	96280000	96290000
15	95860000	95870000	15	96280000	96290000
15	95900000	95910000	15	96280000	96290000
15	95920000	95930000	15	96280000	96290000
15	95930000	95940000	15	96280000	96290000
15	95940000	95950000	15	96280000	96290000
15	95950000	95960000	15	96280000	96290000
15	95960000	95970000	15	96280000	96290000
15	95970000	95980000	15	96280000	96290000
15	95980000	95990000	15	96280000	96290000
15	95990000	96000000	15	96280000	96290000
15	96000000	96010000	15	96280000	96290000
15	96010000	96020000	15	96280000	96290000
15	96020000	96030000	15	96280000	96290000
15	96020000	96030000	15	96290000	96300000
15	96030000	96040000	15	96280000	96290000
15	96040000	96050000	15	96280000	96290000
15	96050000	96060000	15	96280000	96290000
15	96060000	96070000	15	96280000	96290000
15	96070000	96080000	15	96280000	96290000
15	96080000	96090000	15	96280000	96290000
15	96090000	96100000	15	96280000	96290000
15	96100000	96110000	15	96280000	96290000
15	96110000	96120000	15	96280000	96290000
15	96110000	96120000	15	96290000	96300000
15	96120000	96130000	15	96280000	96290000
15	96130000	96140000	15	96270000	96280000
15	96130000	96140000	15	96280000	96290000
15	96130000	96140000	15	96290000	96300000
15	96130000	96140000	15	96300000	96310000
15	96130000	96140000	15	96310000	96320000
15	96130000	96140000	15	96320000	96330000
15	96130000	96140000	15	96390000	96400000
15	96130000	96140000	15	96400000	96410000
15	96140000	96150000	15	96280000	96290000
15	96140000	96150000	15	96290000	96300000
15	96150000	96160000	15	96280000	96290000
15	96160000	96170000	15	96280000	96290000
15	96170000	96180000	15	96280000	96290000
15	96180000	96190000	15	96280000	96290000
15	96460000	96470000	15	96670000	96680000
15	96470000	96480000	15	96640000	96650000
15	96470000	96480000	15	96650000	96660000
15	96470000	96480000	15	96660000	96670000
15	96470000	96480000	15	96670000	96680000
15	96470000	96480000	15	96700000	96710000
15	96480000	96490000	15	96660000	96670000
15	96480000	96490000	15	96670000	96680000
15	96480000	96490000	15	96700000	96710000
15	96480000	96490000	15	96710000	96720000
15	96490000	96500000	15	96630000	96640000
15	96490000	96500000	15	96640000	96650000
15	96490000	96500000	15	96670000	96680000
15	96490000	96500000	15	96720000	96730000
15	96490000	96500000	15	96770000	96780000
15	96490000	96500000	15	96780000	96790000
15	96490000	96500000	15	97050000	97060000
15	96500000	96510000	15	96650000	96660000
15	96500000	96510000	15	96670000	96680000
15	96500000	96510000	15	96770000	96780000
15	96500000	96510000	15	96780000	96790000
15	96500000	96510000	15	96910000	96920000
15	96500000	96510000	15	96920000	96930000
15	96500000	96510000	15	96930000	96940000
15	96510000	96520000	15	96640000	96650000
15	96510000	96520000	15	96650000	96660000
15	96510000	96520000	15	96790000	96800000
15	96520000	96530000	15	96640000	96650000
15	96520000	96530000	15	96650000	96660000
15	96530000	96540000	15	96650000	96660000
15	96540000	96550000	15	96640000	96650000
15	96540000	96550000	15	96650000	96660000
15	96540000	96550000	15	96660000	96670000
15	96540000	96550000	15	96670000	96680000
15	96540000	96550000	15	96680000	96690000
15	96540000	96550000	15	96820000	96830000
15	96540000	96550000	15	96920000	96930000
15	96540000	96550000	15	96930000	96940000
15	96540000	96550000	15	96940000	96950000
15	96550000	96560000	15	96650000	96660000
15	96560000	96570000	15	96660000	96670000
15	96560000	96570000	15	96670000	96680000
15	96560000	96570000	15	96680000	96690000
15	96690000	96700000	15	97130000	97140000
15	96690000	96700000	15	97140000	97150000
15	96700000	96710000	15	97120000	97130000
15	96700000	96710000	15	97160000	97170000
15	96710000	96720000	15	97050000	97060000
15	96720000	96730000	15	97050000	97060000
15	96810000	96820000	15	97120000	97130000
15	96820000	96830000	15	97120000	97130000
15	96820000	96830000	15	97130000	97140000
15	96900000	96910000	15	97140000	97150000
15	96910000	96920000	15	97140000	97150000
15	96920000	96930000	15	97120000	97130000
15	96920000	96930000	15	97130000	97140000
15	96920000	96930000	15	97140000	97150000
15	96930000	96940000	15	97120000	97130000
15	96930000	96940000	15	97130000	97140000
15	96930000	96940000	15	97140000	97150000
15	96940000	96950000	15	97120000	97130000
15	96940000	96950000	15	97130000	97140000
15	96940000	96950000	15	97140000	97150000
15	96950000	96960000	15	97100000	97110000
15	96950000	96960000	15	97110000	97120000
15	96950000	96960000	15	97120000	97130000
15	96950000	96960000	15	97130000	97140000
15	96950000	96960000	15	97140000	97150000
15	96950000	96960000	15	97150000	97160000
15	96950000	96960000	15	97160000	97170000
15	96950000	96960000	15	97170000	97180000
15	96950000	96960000	15	97180000	97190000
15	96950000	96960000	15	97190000	97200000
15	96950000	96960000	15	97200000	97210000
15	96960000	96970000	15	97120000	97130000
15	96960000	96970000	15	97130000	97140000
15	96960000	96970000	15	97140000	97150000
15	96960000	96970000	15	97160000	97170000
15	96970000	96980000	15	97120000	97130000
15	96970000	96980000	15	97130000	97140000
15	96970000	96980000	15	97140000	97150000
15	96970000	96980000	15	97160000	97170000
15	96980000	96990000	15	97090000	97100000
15	96980000	96990000	15	97100000	97110000
15	96980000	96990000	15	97110000	97120000
15	96980000	96990000	15	97120000	97130000
15	96980000	96990000	15	97130000	97140000
15	96980000	96990000	15	97140000	97150000
15	96980000	96990000	15	97160000	97170000
15	96990000	97000000	15	97120000	97130000
15	96990000	97000000	15	97130000	97140000
15	96990000	97000000	15	97140000	97150000
15	97000000	97010000	15	97120000	97130000
15	97000000	97010000	15	97130000	97140000
15	97000000	97010000	15	97140000	97150000
15	97010000	97020000	15	97120000	97130000
15	97010000	97020000	15	97130000	97140000
15	97020000	97030000	15	97120000	97130000
15	97020000	97030000	15	97130000	97140000
15	97140000	97150000	15	97650000	97660000
15	97140000	97150000	15	97660000	97670000
15	97160000	97170000	15	97580000	97590000
15	97160000	97170000	15	97660000	97670000
15	97160000	97170000	15	97670000	97680000
15	97170000	97180000	15	97640000	97650000
15	97170000	97180000	15	97660000	97670000
15	97180000	97190000	15	97660000	97670000
15	97190000	97200000	15	97450000	97460000
15	97190000	97200000	15	97600000	97610000
15	97190000	97200000	15	97660000	97670000
15	97190000	97200000	15	97830000	97840000
15	97200000	97210000	15	97440000	97450000
15	97200000	97210000	15	97520000	97530000
15	97200000	97210000	15	97540000	97550000
15	97200000	97210000	15	97560000	97570000
15	97200000	97210000	15	97570000	97580000
15	97200000	97210000	15	97580000	97590000
15	97200000	97210000	15	97590000	97600000
15	97200000	97210000	15	97600000	97610000
15	97200000	97210000	15	97610000	97620000
15	97200000	97210000	15	97630000	97640000
15	97200000	97210000	15	97650000	97660000
15	97200000	97210000	15	97660000	97670000
15	97200000	97210000	15	97700000	97710000
15	97200000	97210000	15	97830000	97840000
15	97210000	97220000	15	97450000	97460000
15	97210000	97220000	15	97460000	97470000
15	97210000	97220000	15	97590000	97600000
15	97210000	97220000	15	97600000	97610000
15	97210000	97220000	15	97640000	97650000
15	97210000	97220000	15	97660000	97670000
15	97210000	97220000	15	97700000	97710000
15	97220000	97230000	15	97450000	97460000
15	97220000	97230000	15	97590000	97600000
15	97220000	97230000	15	97600000	97610000
15	97220000	97230000	15	97640000	97650000
15	97220000	97230000	15	97660000	97670000
15	97230000	97240000	15	97420000	97430000
15	97230000	97240000	15	97440000	97450000
15	97230000	97240000	15	97450000	97460000
15	97230000	97240000	15	97460000	97470000
15	97230000	97240000	15	97490000	97500000
15	97230000	97240000	15	97510000	97520000
15	97230000	97240000	15	97520000	97530000
15	97230000	97240000	15	97540000	97550000
15	97230000	97240000	15	97560000	97570000
15	97230000	97240000	15	97570000	97580000
15	97230000	97240000	15	97580000	97590000
15	97230000	97240000	15	97590000	97600000
15	97230000	97240000	15	97600000	97610000
15	97230000	97240000	15	97610000	97620000
15	97230000	97240000	15	97630000	97640000
15	97230000	97240000	15	97650000	97660000
15	97230000	97240000	15	97660000	97670000
15	97230000	97240000	15	97670000	97680000
15	97230000	97240000	15	97780000	97790000
15	97240000	97250000	15	97420000	97430000
15	97240000	97250000	15	97430000	97440000
15	97240000	97250000	15	97440000	97450000
15	97240000	97250000	15	97450000	97460000
15	97240000	97250000	15	97460000	97470000
15	97240000	97250000	15	97470000	97480000
15	97240000	97250000	15	97480000	97490000
15	97240000	97250000	15	97490000	97500000
15	97240000	97250000	15	97500000	97510000
15	97240000	97250000	15	97520000	97530000
15	97240000	97250000	15	97530000	97540000
15	97240000	97250000	15	97540000	97550000
15	97240000	97250000	15	97550000	97560000
15	97240000	97250000	15	97560000	97570000
15	97240000	97250000	15	97570000	97580000
15	97240000	97250000	15	97580000	97590000
15	97240000	97250000	15	97590000	97600000
15	97240000	97250000	15	97600000	97610000
15	97240000	97250000	15	97610000	97620000
15	97240000	97250000	15	97630000	97640000
15	97240000	97250000	15	97640000	97650000
15	97240000	97250000	15	97650000	97660000
15	97240000	97250000	15	97660000	97670000
15	97240000	97250000	15	97670000	97680000
15	97240000	97250000	15	97680000	97690000
15	97240000	97250000	15	97700000	97710000
15	97250000	97260000	15	97390000	97400000
15	97250000	97260000	15	97420000	97430000
15	97250000	97260000	15	97440000	97450000
15	97250000	97260000	15	97450000	97460000
15	97250000	97260000	15	97490000	97500000
15	97250000	97260000	15	97500000	97510000
15	97250000	97260000	15	97510000	97520000
15	97250000	97260000	15	97520000	97530000
15	97250000	97260000	15	97530000	97540000
15	97250000	97260000	15	97540000	97550000
15	97250000	97260000	15	97550000	97560000
15	97250000	97260000	15	97560000	97570000
15	97250000	97260000	15	97570000	97580000
15	97250000	97260000	15	97580000	97590000
15	97250000	97260000	15	97590000	97600000
15	97250000	97260000	15	97600000	97610000
15	97250000	97260000	15	97610000	97620000
15	97250000	97260000	15	97620000	97630000
15	97250000	97260000	15	97630000	97640000
15	97250000	97260000	15	97640000	97650000
15	97250000	97260000	15	97650000	97660000
15	97250000	97260000	15	97660000	97670000
15	97250000	97260000	15	97670000	97680000
15	97250000	97260000	15	97680000	97690000
15	97260000	97270000	15	97450000	97460000
15	97260000	97270000	15	97600000	97610000
15	97280000	97290000	15	97600000	97610000
15	97280000	97290000	15	97640000	97650000
15	97290000	97300000	15	97450000	97460000
15	97290000	97300000	15	97600000	97610000
15	97290000	97300000	15	97640000	97650000
15	97300000	97310000	15	97450000	97460000
15	97300000	97310000	15	97590000	97600000
15	97300000	97310000	15	97600000	97610000
15	97310000	97320000	15	97450000	97460000
15	97310000	97320000	15	97460000	97470000
15	97310000	97320000	15	97590000	97600000
15	97310000	97320000	15	97600000	97610000
15	97310000	97320000	15	97640000	97650000
15	97310000	97320000	15	97660000	97670000
15	97320000	97330000	15	97420000	97430000
15	97320000	97330000	15	97430000	97440000
15	97320000	97330000	15	97440000	97450000
15	97320000	97330000	15	97450000	97460000
15	97320000	97330000	15	97460000	97470000
15	97320000	97330000	15	97470000	97480000
15	97320000	97330000	15	97490000	97500000
15	97320000	97330000	15	97500000	97510000
15	97320000	97330000	15	97510000	97520000
15	97320000	97330000	15	97520000	97530000
15	97320000	97330000	15	97530000	97540000
15	97320000	97330000	15	97540000	97550000
15	97320000	97330000	15	97560000	97570000
15	97320000	97330000	15	97570000	97580000
15	97320000	97330000	15	97580000	97590000
15	97320000	97330000	15	97590000	97600000
15	97320000	97330000	15	97600000	97610000
15	97320000	97330000	15	97610000	97620000
15	97320000	97330000	15	97620000	97630000
15	97320000	97330000	15	97630000	97640000
15	97320000	97330000	15	97640000	97650000
15	97320000	97330000	15	97650000	97660000
15	97320000	97330000	15	97660000	97670000
15	97320000	97330000	15	97670000	97680000
15	97330000	97340000	15	97440000	97450000
15	97330000	97340000	15	97450000	97460000
15	97330000	97340000	15	97460000	97470000
15	97330000	97340000	15	97470000	97480000
15	97330000	97340000	15	97500000	97510000
15	97330000	97340000	15	97520000	97530000
15	97330000	97340000	15	97570000	97580000
15	97330000	97340000	15	97580000	97590000
15	97330000	97340000	15	97590000	97600000
15	97330000	97340000	15	97600000	97610000
15	97330000	97340000	15	97630000	97640000
15	97330000	97340000	15	97640000	97650000
15	97330000	97340000	15	97650000	97660000
15	97330000	97340000	15	97660000	97670000
15	97340000	97350000	15	97570000	97580000
15	97340000	97350000	15	97590000	97600000
15	97340000	97350000	15	97600000	97610000
15	97340000	97350000	15	97630000	97640000
15	97340000	97350000	15	97640000	97650000
15	97340000	97350000	15	97660000	97670000
15	97340000	97350000	15	97670000	97680000
15	97350000	97360000	15	97450000	97460000
15	97360000	97370000	15	97530000	97540000
15	97360000	97370000	15	97540000	97550000
15	97360000	97370000	15	97610000	97620000
15	97370000	97380000	15	97570000	97580000
15	97370000	97380000	15	97580000	97590000
15	97370000	97380000	15	97590000	97600000
15	97370000	97380000	15	97600000	97610000
15	97370000	97380000	15	97610000	97620000
15	97370000	97380000	15	97650000	97660000
15	97370000	97380000	15	97660000	97670000
15	97410000	97420000	15	97590000	97600000
15	97420000	97430000	15	97580000	97590000
15	97420000	97430000	15	97650000	97660000
15	97430000	97440000	15	97640000	97650000
15	97430000	97440000	15	97660000	97670000
15	97440000	97450000	15	97590000	97600000
15	97440000	97450000	15	97660000	97670000
15	97450000	97460000	15	97600000	97610000
15	97450000	97460000	15	97650000	97660000
15	97450000	97460000	15	97660000	97670000
15	97460000	97470000	15	97660000	97670000
15	97660000	97670000	15	97780000	97790000
15	97660000	97670000	15	97790000	97800000
15	97660000	97670000	15	97960000	97970000
15	97670000	97680000	15	97960000	97970000
15	97690000	97700000	15	97960000	97970000
15	97700000	97710000	15	97960000	97970000
15	97700000	97710000	15	97970000	97980000
15	97710000	97720000	15	97840000	97850000
15	97710000	97720000	15	97900000	97910000
15	97710000	97720000	15	97960000	97970000
15	97720000	97730000	15	97820000	97830000
15	97720000	97730000	15	97830000	97840000
15	97720000	97730000	15	97840000	97850000
15	97720000	97730000	15	97900000	97910000
15	97720000	97730000	15	97960000	97970000
15	97730000	97740000	15	97960000	97970000
15	97750000	97760000	15	97960000	97970000
15	97750000	97760000	15	98000000	98010000
15	97760000	97770000	15	97950000	97960000
15	97760000	97770000	15	98000000	98010000
15	97770000	97780000	15	97990000	98000000
15	97780000	97790000	15	97940000	97950000
15	97780000	97790000	15	97950000	97960000
15	97780000	97790000	15	97960000	97970000
15	97780000	97790000	15	97990000	98000000
15	97780000	97790000	15	98140000	98150000
15	97780000	97790000	15	98150000	98160000
15	97790000	97800000	15	97960000	97970000
15	97800000	97810000	15	97970000	97980000
15	97820000	97830000	15	97950000	97960000
15	97830000	97840000	15	97940000	97950000
15	97830000	97840000	15	97950000	97960000
15	97830000	97840000	15	97960000	97970000
15	97830000	97840000	15	97970000	97980000
15	97830000	97840000	15	98000000	98010000
15	97840000	97850000	15	97950000	97960000
15	97840000	97850000	15	97960000	97970000
15	97840000	97850000	15	98020000	98030000
15	97850000	97860000	15	97960000	97970000
15	97860000	97870000	15	97960000	97970000
15	97960000	97970000	15	98150000	98160000
15	97960000	97970000	15	98160000	98170000
15	97960000	97970000	15	98470000	98480000
15	97960000	97970000	15	98480000	98490000
15	97970000	97980000	15	98160000	98170000
15	98000000	98010000	15	98150000	98160000
15	98000000	98010000	15	98160000	98170000
15	98010000	98020000	15	98160000	98170000
15	98010000	98020000	15	98180000	98190000
15	98020000	98030000	15	98160000	98170000
15	98030000	98040000	15	98160000	98170000
15	98040000	98050000	15	98160000	98170000
15	98040000	98050000	15	98530000	98540000
15	98050000	98060000	15	98530000	98540000
15	98070000	98080000	15	98530000	98540000
15	98080000	98090000	15	98530000	98540000
15	98090000	98100000	15	98380000	98390000
15	98090000	98100000	15	98390000	98400000
15	98090000	98100000	15	98400000	98410000
15	98090000	98100000	15	98470000	98480000
15	98090000	98100000	15	98480000	98490000
15	98090000	98100000	15	98490000	98500000
15	98100000	98110000	15	98460000	98470000
15	98100000	98110000	15	98490000	98500000
15	98100000	98110000	15	98500000	98510000
15	98130000	98140000	15	98530000	98540000
15	98140000	98150000	15	98390000	98400000
15	98140000	98150000	15	98420000	98430000
15	98140000	98150000	15	98430000	98440000
15	98140000	98150000	15	98480000	98490000
15	98140000	98150000	15	98490000	98500000
15	98140000	98150000	15	98500000	98510000
15	98150000	98160000	15	98380000	98390000
15	98160000	98170000	15	98380000	98390000
15	98160000	98170000	15	98390000	98400000
15	98160000	98170000	15	98400000	98410000
15	98160000	98170000	15	98450000	98460000
15	98160000	98170000	15	98460000	98470000
15	98160000	98170000	15	98470000	98480000
15	98160000	98170000	15	98500000	98510000
15	98170000	98180000	15	98370000	98380000
15	98170000	98180000	15	98380000	98390000
15	98170000	98180000	15	98500000	98510000
15	98180000	98190000	15	98280000	98290000
15	98180000	98190000	15	98310000	98320000
15	98180000	98190000	15	98340000	98350000
15	98180000	98190000	15	98350000	98360000
15	98180000	98190000	15	98360000	98370000
15	98180000	98190000	15	98370000	98380000
15	98180000	98190000	15	98380000	98390000
15	98180000	98190000	15	98390000	98400000
15	98180000	98190000	15	98400000	98410000
15	98180000	98190000	15	98410000	98420000
15	98180000	98190000	15	98420000	98430000
15	98180000	98190000	15	98430000	98440000
15	98180000	98190000	15	98450000	98460000
15	98180000	98190000	15	98460000	98470000
15	98180000	98190000	15	98470000	98480000
15	98180000	98190000	15	98480000	98490000
15	98180000	98190000	15	98490000	98500000
15	98180000	98190000	15	98500000	98510000
15	98190000	98200000	15	98380000	98390000
15	98190000	98200000	15	98500000	98510000
15	98200000	98210000	15	98370000	98380000
15	98200000	98210000	15	98380000	98390000
15	98210000	98220000	15	98380000	98390000
15	98220000	98230000	15	98370000	98380000
15	98220000	98230000	15	98380000	98390000
15	98220000	98230000	15	98390000	98400000
15	98220000	98230000	15	98450000	98460000
15	98230000	98240000	15	98370000	98380000
15	98230000	98240000	15	98380000	98390000
15	98240000	98250000	15	98370000	98380000
15	98250000	98260000	15	98380000	98390000
15	98280000	98290000	15	98490000	98500000
15	98290000	98300000	15	98480000	98490000
15	98510000	98520000	15	98700000	98710000
15	98510000	98520000	15	98720000	98730000
15	98560000	98570000	15	98730000	98740000
15	98560000	98570000	15	98750000	98760000
15	98560000	98570000	15	98820000	98830000
15	98570000	98580000	15	98720000	98730000
15	98570000	98580000	15	98760000	98770000
15	98570000	98580000	15	98770000	98780000
15	98570000	98580000	15	98780000	98790000
15	98570000	98580000	15	98800000	98810000
15	98580000	98590000	15	98700000	98710000
15	98580000	98590000	15	98720000	98730000
15	98580000	98590000	15	98760000	98770000
15	98580000	98590000	15	98770000	98780000
15	98580000	98590000	15	98780000	98790000
15	98580000	98590000	15	98790000	98800000
15	98580000	98590000	15	98800000	98810000
15	98590000	98600000	15	98760000	98770000
15	98590000	98600000	15	98770000	98780000
15	98590000	98600000	15	98790000	98800000
15	98600000	98610000	15	98770000	98780000
15	98600000	98610000	15	98790000	98800000
15	98610000	98620000	15	98760000	98770000
15	98610000	98620000	15	98770000	98780000
15	98610000	98620000	15	98790000	98800000
15	98620000	98630000	15	98780000	98790000
15	98620000	98630000	15	98790000	98800000
15	98620000	98630000	15	98800000	98810000
15	98630000	98640000	15	98750000	98760000
15	98630000	98640000	15	98770000	98780000
15	98630000	98640000	15	98780000	98790000
15	98630000	98640000	15	98790000	98800000
15	98630000	98640000	15	98800000	98810000
15	98630000	98640000	15	98810000	98820000
15	98630000	98640000	15	98820000	98830000
15	98630000	98640000	15	98880000	98890000
15	98630000	98640000	15	99080000	99090000
15	98630000	98640000	15	99090000	99100000
15	98630000	98640000	15	99100000	99110000
15	98640000	98650000	15	98760000	98770000
15	98640000	98650000	15	98780000	98790000
15	98640000	98650000	15	98880000	98890000
15	98670000	98680000	15	98800000	98810000
15	98770000	98780000	15	99050000	99060000
15	98770000	98780000	15	99060000	99070000
15	98770000	98780000	15	99080000	99090000
15	98770000	98780000	15	99090000	99100000
15	98770000	98780000	15	99100000	99110000
15	98780000	98790000	15	99050000	99060000
15	98780000	98790000	15	99080000	99090000
15	98780000	98790000	15	99090000	99100000
15	98790000	98800000	15	99080000	99090000
15	98790000	98800000	15	99090000	99100000
15	98790000	98800000	15	99100000	99110000
15	98800000	98810000	15	99050000	99060000
15	98800000	98810000	15	99060000	99070000
15	98800000	98810000	15	99080000	99090000
15	98800000	98810000	15	99090000	99100000
15	98800000	98810000	15	99100000	99110000
15	98810000	98820000	15	99080000	99090000
15	98810000	98820000	15	99090000	99100000
15	98820000	98830000	15	99030000	99040000
15	98820000	98830000	15	99070000	99080000
15	98870000	98880000	15	99010000	99020000
15	98880000	98890000	15	98990000	99000000
15	98880000	98890000	15	99010000	99020000
15	98880000	98890000	15	99100000	99110000
15	98890000	98900000	15	98990000	99000000
15	98890000	98900000	15	99090000	99100000
15	98890000	98900000	15	99100000	99110000
15	99040000	99050000	15	99250000	99260000
15	99050000	99060000	15	99220000	99230000
15	99050000	99060000	15	99250000	99260000
15	99060000	99070000	15	99250000	99260000
15	99070000	99080000	15	99280000	99290000
15	99080000	99090000	15	99210000	99220000
15	99090000	99100000	15	99210000	99220000
15	99090000	99100000	15	99220000	99230000
15	99090000	99100000	15	99250000	99260000
15	99100000	99110000	15	99210000	99220000
15	99100000	99110000	15	99220000	99230000
15	99100000	99110000	15	99250000	99260000
15	99100000	99110000	15	99270000	99280000
15	99100000	99110000	15	99280000	99290000
15	99100000	99110000	15	99390000	99400000
15	99110000	99120000	15	99250000	99260000
15	99110000	99120000	15	99270000	99280000
15	99120000	99130000	15	99270000	99280000
15	99150000	99160000	15	99390000	99400000
15	99280000	99290000	15	99470000	99480000
15	99310000	99320000	15	99410000	99420000
15	99390000	99400000	15	99610000	99620000
15	99390000	99400000	15	99660000	99670000
15	99410000	99420000	15	99590000	99600000
15	99410000	99420000	15	99650000	99660000
15	99410000	99420000	15	99660000	99670000
15	99410000	99420000	15	99670000	99680000
15	99410000	99420000	15	99700000	99710000
15	99420000	99430000	15	99660000	99670000
15	99420000	99430000	15	99670000	99680000
15	99420000	99430000	15	99680000	99690000
15	99420000	99430000	15	99690000	99700000
15	99460000	99470000	15	99670000	99680000
15	99460000	99470000	15	99700000	99710000
15	99470000	99480000	15	99640000	99650000
15	99470000	99480000	15	99650000	99660000
15	99470000	99480000	15	99660000	99670000
15	99470000	99480000	15	99670000	99680000
15	99470000	99480000	15	99680000	99690000
15	99470000	99480000	15	99690000	99700000
15	99470000	99480000	15	99880000	99890000
15	99480000	99490000	15	99580000	99590000
15	99480000	99490000	15	99660000	99670000
15	99480000	99490000	15	99670000	99680000
15	99480000	99490000	15	99870000	99880000
15	99490000	99500000	15	99590000	99600000
15	99490000	99500000	15	99600000	99610000
15	99490000	99500000	15	99650000	99660000
15	99490000	99500000	15	99660000	99670000
15	99490000	99500000	15	99670000	99680000
15	99490000	99500000	15	99700000	99710000
15	99490000	99500000	15	99720000	99730000
15	99500000	99510000	15	99600000	99610000
15	99500000	99510000	15	99650000	99660000
15	99500000	99510000	15	99660000	99670000
15	99500000	99510000	15	99670000	99680000
15	99500000	99510000	15	99720000	99730000
15	99510000	99520000	15	99660000	99670000
15	99510000	99520000	15	99670000	99680000
15	99520000	99530000	15	99670000	99680000
15	99520000	99530000	15	99700000	99710000
15	99530000	99540000	15	99660000	99670000
15	99580000	99590000	15	99680000	99690000
15	99580000	99590000	15	99910000	99920000
15	99590000	99600000	15	99690000	99700000
15	99590000	99600000	15	99700000	99710000
15	99590000	99600000	15	99720000	99730000
15	99590000	99600000	15	99900000	99910000
15	99590000	99600000	15	99910000	99920000
15	99600000	99610000	15	99900000	99910000
15	99640000	99650000	15	99970000	99980000
15	99650000	99660000	15	99910000	99920000
15	99660000	99670000	15	99890000	99900000
15	99660000	99670000	15	99910000	99920000
15	99670000	99680000	15	99890000	99900000
15	99670000	99680000	15	99900000	99910000
15	99670000	99680000	15	99910000	99920000
15	99700000	99710000	15	99900000	99910000
15	99700000	99710000	15	99910000	99920000
15	99720000	99730000	15	99880000	99890000
15	99720000	99730000	15	99890000	99900000
15	99720000	99730000	15	99900000	99910000
15	99720000	99730000	15	99910000	99920000
15	99720000	99730000	15	99930000	99940000
15	99720000	99730000	15	99940000	99950000
15	99720000	99730000	15	99950000	99960000
15	99720000	99730000	15	99960000	99970000
15	99720000	99730000	15	99980000	99990000
15	99770000	99780000	15	99890000	99900000
15	99770000	99780000	15	99900000	99910000
15	99770000	99780000	15	99910000	99920000
15	99780000	99790000	15	99890000	99900000
15	99780000	99790000	15	99900000	99910000
15	99970000	99980000	15	100150000	100160000
15	99970000	99980000	15	100290000	100300000
15	99970000	99980000	15	100300000	100310000
15	99980000	99990000	15	100220000	100230000
15	99990000	100000000	15	100230000	100240000
15	100010000	100020000	15	100220000	100230000
15	100010000	100020000	15	100230000	100240000
15	100020000	100030000	15	100220000	100230000
15	100020000	100030000	15	100230000	100240000
15	100020000	100030000	15	100240000	100250000
15	100020000	100030000	15	100280000	100290000
15	100020000	100030000	15	100300000	100310000
15	100030000	100040000	15	100130000	100140000
15	100030000	100040000	15	100140000	100150000
15	100030000	100040000	15	100150000	100160000
15	100030000	100040000	15	100160000	100170000
15	100030000	100040000	15	100170000	100180000
15	100030000	100040000	15	100180000	100190000
15	100030000	100040000	15	100190000	100200000
15	100030000	100040000	15	100200000	100210000
15	100030000	100040000	15	100210000	100220000
15	100030000	100040000	15	100220000	100230000
15	100030000	100040000	15	100230000	100240000
15	100030000	100040000	15	100240000	100250000
15	100030000	100040000	15	100250000	100260000
15	100030000	100040000	15	100280000	100290000
15	100030000	100040000	15	100290000	100300000
15	100030000	100040000	15	100300000	100310000
15	100030000	100040000	15	100320000	100330000
15	100030000	100040000	15	100370000	100380000
15	100030000	100040000	15	100380000	100390000
15	100030000	100040000	15	100390000	100400000
15	100030000	100040000	15	100400000	100410000
15	100030000	100040000	15	100410000	100420000
15	100030000	100040000	15	100420000	100430000
15	100030000	100040000	15	100430000	100440000
15	100030000	100040000	15	100440000	100450000
15	100030000	100040000	15	100450000	100460000
15	100030000	100040000	15	100460000	100470000
15	100040000	100050000	15	100150000	100160000
15	100040000	100050000	15	100160000	100170000
15	100040000	100050000	15	100170000	100180000
15	100040000	100050000	15	100180000	100190000
15	100040000	100050000	15	100190000	100200000
15	100040000	100050000	15	100200000	100210000
15	100040000	100050000	15	100220000	100230000
15	100040000	100050000	15	100230000	100240000
15	100040000	100050000	15	100240000	100250000
15	100040000	100050000	15	100290000	100300000
15	100040000	100050000	15	100300000	100310000
15	100040000	100050000	15	100320000	100330000
15	100040000	100050000	15	100420000	100430000
15	100040000	100050000	15	100460000	100470000
15	100050000	100060000	15	100610000	100620000
15	100060000	100070000	15	100300000	100310000
15	100070000	100080000	15	100300000	100310000
15	100220000	100230000	15	100320000	100330000
15	100300000	100310000	15	100440000	100450000
15	100380000	100390000	15	100600000	100610000
15	100380000	100390000	15	100680000	100690000
15	100390000	100400000	15	100610000	100620000
15	100390000	100400000	15	100680000	100690000
15	100390000	100400000	15	100710000	100720000
15	100390000	100400000	15	100720000	100730000
15	100410000	100420000	15	100600000	100610000
15	100410000	100420000	15	100630000	100640000
15	100410000	100420000	15	100680000	100690000
15	100410000	100420000	15	100710000	100720000
15	100410000	100420000	15	100720000	100730000
15	100420000	100430000	15	100600000	100610000
15	100420000	100430000	15	100610000	100620000
15	100420000	100430000	15	100620000	100630000
15	100420000	100430000	15	100640000	100650000
15	100420000	100430000	15	100660000	100670000
15	100420000	100430000	15	100670000	100680000
15	100420000	100430000	15	100680000	100690000
15	100420000	100430000	15	100690000	100700000
15	100420000	100430000	15	100700000	100710000
15	100420000	100430000	15	100720000	100730000
15	100420000	100430000	15	100730000	100740000
15	100430000	100440000	15	100620000	100630000
15	100440000	100450000	15	100600000	100610000
15	100440000	100450000	15	100610000	100620000
15	100440000	100450000	15	100630000	100640000
15	100440000	100450000	15	100640000	100650000
15	100440000	100450000	15	100650000	100660000
15	100440000	100450000	15	100660000	100670000
15	100440000	100450000	15	100680000	100690000
15	100440000	100450000	15	100710000	100720000
15	100440000	100450000	15	100730000	100740000
15	100450000	100460000	15	100600000	100610000
15	100450000	100460000	15	100610000	100620000
15	100450000	100460000	15	100630000	100640000
15	100450000	100460000	15	100660000	100670000
15	100450000	100460000	15	100680000	100690000
15	100460000	100470000	15	100580000	100590000
15	100460000	100470000	15	100590000	100600000
15	100460000	100470000	15	100600000	100610000
15	100460000	100470000	15	100610000	100620000
15	100460000	100470000	15	100620000	100630000
15	100460000	100470000	15	100630000	100640000
15	100460000	100470000	15	100650000	100660000
15	100460000	100470000	15	100660000	100670000
15	100460000	100470000	15	100670000	100680000
15	100460000	100470000	15	100680000	100690000
15	100460000	100470000	15	100690000	100700000
15	100460000	100470000	15	100700000	100710000
15	100460000	100470000	15	100710000	100720000
15	100460000	100470000	15	100720000	100730000
15	100460000	100470000	15	100750000	100760000
15	100460000	100470000	15	100760000	100770000
15	100460000	100470000	15	100820000	100830000
15	100470000	100480000	15	100590000	100600000
15	100470000	100480000	15	100600000	100610000
15	100470000	100480000	15	100610000	100620000
15	100470000	100480000	15	100620000	100630000
15	100470000	100480000	15	100640000	100650000
15	100470000	100480000	15	100650000	100660000
15	100470000	100480000	15	100660000	100670000
15	100470000	100480000	15	100670000	100680000
15	100470000	100480000	15	100680000	100690000
15	100470000	100480000	15	100690000	100700000
15	100470000	100480000	15	100700000	100710000
15	100470000	100480000	15	100710000	100720000
15	100470000	100480000	15	100750000	100760000
15	100470000	100480000	15	100760000	100770000
15	100480000	100490000	15	100610000	100620000
15	100480000	100490000	15	100620000	100630000
15	100480000	100490000	15	100630000	100640000
15	100490000	100500000	15	100680000	100690000
15	100500000	100510000	15	100680000	100690000
15	100530000	100540000	15	100680000	100690000
15	100540000	100550000	15	100680000	100690000
15	100540000	100550000	15	100750000	100760000
15	100550000	100560000	15	100670000	100680000
15	100710000	100720000	15	100990000	101000000
15	100720000	100730000	15	100990000	101000000
15	100730000	100740000	15	100980000	100990000
15	100730000	100740000	15	101010000	101020000
15	100730000	100740000	15	101040000	101050000
15	100740000	100750000	15	100980000	100990000
15	100740000	100750000	15	101000000	101010000
15	100740000	100750000	15	101040000	101050000
15	100740000	100750000	15	101140000	101150000
15	100750000	100760000	15	100970000	100980000
15	100750000	100760000	15	100980000	100990000
15	100750000	100760000	15	101000000	101010000
15	100750000	100760000	15	101030000	101040000
15	100750000	100760000	15	101040000	101050000
15	100750000	100760000	15	101070000	101080000
15	100750000	100760000	15	101100000	101110000
15	100750000	100760000	15	101120000	101130000
15	100750000	100760000	15	101130000	101140000
15	100750000	100760000	15	101140000	101150000
15	100750000	100760000	15	101180000	101190000
15	100760000	100770000	15	100930000	100940000
15	100760000	100770000	15	100970000	100980000
15	100760000	100770000	15	100980000	100990000
15	100760000	100770000	15	100990000	101000000
15	100760000	100770000	15	101000000	101010000
15	100760000	100770000	15	101010000	101020000
15	100760000	100770000	15	101020000	101030000
15	100760000	100770000	15	101030000	101040000
15	100760000	100770000	15	101040000	101050000
15	100760000	100770000	15	101050000	101060000
15	100760000	100770000	15	101060000	101070000
15	100760000	100770000	15	101080000	101090000
15	100760000	100770000	15	101090000	101100000
15	100760000	100770000	15	101110000	101120000
15	100760000	100770000	15	101120000	101130000
15	100760000	100770000	15	101130000	101140000
15	100760000	100770000	15	101140000	101150000
15	100760000	100770000	15	101180000	101190000
15	100770000	100780000	15	100970000	100980000
15	100770000	100780000	15	100980000	100990000
15	100770000	100780000	15	100990000	101000000
15	100770000	100780000	15	101040000	101050000
15	100770000	100780000	15	101090000	101100000
15	100780000	100790000	15	100960000	100970000
15	100780000	100790000	15	100970000	100980000
15	100780000	100790000	15	100980000	100990000
15	100780000	100790000	15	100990000	101000000
15	100780000	100790000	15	101000000	101010000
15	100780000	100790000	15	101010000	101020000
15	100780000	100790000	15	101020000	101030000
15	100780000	100790000	15	101040000	101050000
15	100780000	100790000	15	101050000	101060000
15	100780000	100790000	15	101060000	101070000
15	100780000	100790000	15	101090000	101100000
15	100780000	100790000	15	101100000	101110000
15	100780000	100790000	15	101120000	101130000
15	100790000	100800000	15	101000000	101010000
15	100790000	100800000	15	101010000	101020000
15	100790000	100800000	15	101070000	101080000
15	100800000	100810000	15	100980000	100990000
15	100800000	100810000	15	101000000	101010000
15	100800000	100810000	15	101040000	101050000
15	100800000	100810000	15	101050000	101060000
15	100800000	100810000	15	101120000	101130000
15	100810000	100820000	15	100980000	100990000
15	100810000	100820000	15	101000000	101010000
15	100810000	100820000	15	101010000	101020000
15	100810000	100820000	15	101030000	101040000
15	100810000	100820000	15	101040000	101050000
15	100810000	100820000	15	101120000	101130000
15	100820000	100830000	15	100970000	100980000
15	100820000	100830000	15	100980000	100990000
15	100820000	100830000	15	100990000	101000000
15	100820000	100830000	15	101000000	101010000
15	100820000	100830000	15	101010000	101020000
15	100820000	100830000	15	101020000	101030000
15	100820000	100830000	15	101030000	101040000
15	100820000	100830000	15	101040000	101050000
15	100820000	100830000	15	101050000	101060000
15	100820000	100830000	15	101060000	101070000
15	100820000	100830000	15	101100000	101110000
15	100820000	100830000	15	101110000	101120000
15	100820000	100830000	15	101120000	101130000
15	100820000	100830000	15	101130000	101140000
15	100820000	100830000	15	101140000	101150000
15	100820000	100830000	15	101150000	101160000
15	100830000	100840000	15	100980000	100990000
15	100830000	100840000	15	101000000	101010000
15	100830000	100840000	15	101010000	101020000
15	100830000	100840000	15	101030000	101040000
15	100830000	100840000	15	101040000	101050000
15	100830000	100840000	15	101050000	101060000
15	100830000	100840000	15	101120000	101130000
15	100840000	100850000	15	100980000	100990000
15	100840000	100850000	15	101000000	101010000
15	100840000	100850000	15	101010000	101020000
15	100840000	100850000	15	101030000	101040000
15	100840000	100850000	15	101040000	101050000
15	100840000	100850000	15	101050000	101060000
15	100840000	100850000	15	101120000	101130000
15	100840000	100850000	15	101230000	101240000
15	100850000	100860000	15	100980000	100990000
15	100850000	100860000	15	101000000	101010000
15	100850000	100860000	15	101010000	101020000
15	100850000	100860000	15	101030000	101040000
15	100850000	100860000	15	101040000	101050000
15	100850000	100860000	15	101050000	101060000
15	100850000	100860000	15	101120000	101130000
15	100860000	100870000	15	100980000	100990000
15	100860000	100870000	15	101000000	101010000
15	100860000	100870000	15	101030000	101040000
15	100860000	100870000	15	101040000	101050000
15	100860000	100870000	15	101090000	101100000
15	100870000	100880000	15	100970000	100980000
15	100870000	100880000	15	100990000	101000000
15	100870000	100880000	15	101000000	101010000
15	100870000	100880000	15	101010000	101020000
15	100870000	100880000	15	101030000	101040000
15	100870000	100880000	15	101040000	101050000
15	100870000	100880000	15	101050000	101060000
15	100870000	100880000	15	101090000	101100000
15	100870000	100880000	15	101100000	101110000
15	100870000	100880000	15	101110000	101120000
15	100870000	100880000	15	101120000	101130000
15	100870000	100880000	15	101140000	101150000
15	100870000	100880000	15	101180000	101190000
15	100880000	100890000	15	101090000	101100000
15	100890000	100900000	15	100990000	101000000
15	100890000	100900000	15	101090000	101100000
15	101060000	101070000	15	102020000	102030000
15	101070000	101080000	15	102020000	102030000
15	101120000	101130000	15	102020000	102030000
15	101130000	101140000	15	102020000	102030000
15	101140000	101150000	15	102030000	102040000
15	101160000	101170000	15	102070000	102080000
15	101170000	101180000	15	102050000	102060000
15	101170000	101180000	15	102070000	102080000
15	101210000	101220000	15	102050000	102060000
15	101220000	101230000	15	102070000	102080000
15	101230000	101240000	15	101910000	101920000
15	101230000	101240000	15	101920000	101930000
15	101230000	101240000	15	101930000	101940000
15	101230000	101240000	15	101970000	101980000
15	101230000	101240000	15	101980000	101990000
15	101230000	101240000	15	102000000	102010000
15	101230000	101240000	15	102030000	102040000
15	101230000	101240000	15	102050000	102060000
15	101230000	101240000	15	102070000	102080000
15	101240000	101250000	15	101920000	101930000
15	101240000	101250000	15	101980000	101990000
15	101240000	101250000	15	102020000	102030000
15	101240000	101250000	15	102060000	102070000
15	101240000	101250000	15	102070000	102080000
15	101250000	101260000	15	101980000	101990000
15	101250000	101260000	15	101990000	102000000
15	101250000	101260000	15	102010000	102020000
15	101250000	101260000	15	102020000	102030000
15	101250000	101260000	15	102050000	102060000
15	101250000	101260000	15	102060000	102070000
15	101250000	101260000	15	102070000	102080000
15	101260000	101270000	15	101990000	102000000
15	101260000	101270000	15	102000000	102010000
15	101260000	101270000	15	102010000	102020000
15	101260000	101270000	15	102020000	102030000
15	101260000	101270000	15	102030000	102040000
15	101260000	101270000	15	102040000	102050000
15	101260000	101270000	15	102050000	102060000
15	101260000	101270000	15	102070000	102080000
15	101260000	101270000	15	102080000	102090000
15	101260000	101270000	15	102090000	102100000
15	101260000	101270000	15	102100000	102110000
15	101270000	101280000	15	101970000	101980000
15	101270000	101280000	15	102000000	102010000
15	101270000	101280000	15	102020000	102030000
15	101270000	101280000	15	102070000	102080000
15	101270000	101280000	15	102140000	102150000
15	101280000	101290000	15	101840000	101850000
15	101280000	101290000	15	101970000	101980000
15	101280000	101290000	15	101980000	101990000
15	101280000	101290000	15	102020000	102030000
15	101280000	101290000	15	102030000	102040000
15	101280000	101290000	15	102040000	102050000
15	101280000	101290000	15	102050000	102060000
15	101280000	101290000	15	102060000	102070000
15	101280000	101290000	15	102070000	102080000
15	101280000	101290000	15	102080000	102090000
15	101280000	101290000	15	102100000	102110000
15	101280000	101290000	15	102130000	102140000
15	101290000	101300000	15	101850000	101860000
15	101290000	101300000	15	101870000	101880000
15	101290000	101300000	15	101930000	101940000
15	101290000	101300000	15	101940000	101950000
15	101290000	101300000	15	101970000	101980000
15	101290000	101300000	15	102010000	102020000
15	101290000	101300000	15	102020000	102030000
15	101290000	101300000	15	102060000	102070000
15	101290000	101300000	15	102070000	102080000
15	101300000	101310000	15	102070000	102080000
15	101310000	101320000	15	101840000	101850000
15	101310000	101320000	15	101850000	101860000
15	101310000	101320000	15	101860000	101870000
15	101310000	101320000	15	101930000	101940000
15	101310000	101320000	15	101970000	101980000
15	101310000	101320000	15	102020000	102030000
15	101310000	101320000	15	102050000	102060000
15	101310000	101320000	15	102070000	102080000
15	101310000	101320000	15	102100000	102110000
15	101320000	101330000	15	101740000	101750000
15	101320000	101330000	15	101840000	101850000
15	101320000	101330000	15	101850000	101860000
15	101320000	101330000	15	101910000	101920000
15	101320000	101330000	15	101920000	101930000
15	101320000	101330000	15	101970000	101980000
15	101320000	101330000	15	101980000	101990000
15	101320000	101330000	15	102020000	102030000
15	101320000	101330000	15	102050000	102060000
15	101320000	101330000	15	102070000	102080000
15	101320000	101330000	15	102100000	102110000
15	101330000	101340000	15	101430000	101440000
15	101330000	101340000	15	101740000	101750000
15	101330000	101340000	15	101780000	101790000
15	101330000	101340000	15	101840000	101850000
15	101330000	101340000	15	101850000	101860000
15	101330000	101340000	15	101920000	101930000
15	101330000	101340000	15	101930000	101940000
15	101330000	101340000	15	101970000	101980000
15	101330000	101340000	15	101980000	101990000
15	101330000	101340000	15	102020000	102030000
15	101330000	101340000	15	102070000	102080000
15	101340000	101350000	15	101470000	101480000
15	101340000	101350000	15	101740000	101750000
15	101340000	101350000	15	101780000	101790000
15	101340000	101350000	15	101840000	101850000
15	101340000	101350000	15	101850000	101860000
15	101340000	101350000	15	101860000	101870000
15	101340000	101350000	15	101910000	101920000
15	101340000	101350000	15	101920000	101930000
15	101340000	101350000	15	101930000	101940000
15	101340000	101350000	15	101970000	101980000
15	101340000	101350000	15	101980000	101990000
15	101340000	101350000	15	102000000	102010000
15	101340000	101350000	15	102020000	102030000
15	101340000	101350000	15	102050000	102060000
15	101340000	101350000	15	102070000	102080000
15	101350000	101360000	15	101470000	101480000
15	101350000	101360000	15	101850000	101860000
15	101350000	101360000	15	101910000	101920000
15	101350000	101360000	15	101920000	101930000
15	101350000	101360000	15	101930000	101940000
15	101350000	101360000	15	101970000	101980000
15	101350000	101360000	15	101980000	101990000
15	101350000	101360000	15	102020000	102030000
15	101350000	101360000	15	102050000	102060000
15	101350000	101360000	15	102070000	102080000
15	101360000	101370000	15	101840000	101850000
15	101360000	101370000	15	101860000	101870000
15	101360000	101370000	15	101910000	101920000
15	101360000	101370000	15	101920000	101930000
15	101360000	101370000	15	101930000	101940000
15	101360000	101370000	15	101970000	101980000
15	101360000	101370000	15	101980000	101990000
15	101360000	101370000	15	102020000	102030000
15	101360000	101370000	15	102050000	102060000
15	101360000	101370000	15	102070000	102080000
15	101370000	101380000	15	101840000	101850000
15	101370000	101380000	15	101850000	101860000
15	101370000	101380000	15	101860000	101870000
15	101370000	101380000	15	101920000	101930000
15	101370000	101380000	15	101970000	101980000
15	101370000	101380000	15	102020000	102030000
15	101380000	101390000	15	101920000	101930000
15	101380000	101390000	15	101970000	101980000
15	101380000	101390000	15	102050000	102060000
15	101380000	101390000	15	102070000	102080000
15	101390000	101400000	15	101840000	101850000
15	101390000	101400000	15	101850000	101860000
15	101390000	101400000	15	101920000	101930000
15	101390000	101400000	15	102000000	102010000
15	101390000	101400000	15	102020000	102030000
15	101390000	101400000	15	102070000	102080000
15	101400000	101410000	15	101840000	101850000
15	101400000	101410000	15	101860000	101870000
15	101400000	101410000	15	101920000	101930000
15	101400000	101410000	15	101930000	101940000
15	101400000	101410000	15	101970000	101980000
15	101400000	101410000	15	101980000	101990000
15	101400000	101410000	15	102020000	102030000
15	101400000	101410000	15	102050000	102060000
15	101410000	101420000	15	101880000	101890000
15	101410000	101420000	15	101940000	101950000
15	101410000	101420000	15	101970000	101980000
15	101410000	101420000	15	101980000	101990000
15	101410000	101420000	15	102020000	102030000
15	101420000	101430000	15	101780000	101790000
15	101420000	101430000	15	101810000	101820000
15	101420000	101430000	15	101840000	101850000
15	101420000	101430000	15	101860000	101870000
15	101420000	101430000	15	101910000	101920000
15	101420000	101430000	15	101920000	101930000
15	101420000	101430000	15	101930000	101940000
15	101420000	101430000	15	101970000	101980000
15	101420000	101430000	15	102070000	102080000
15	101430000	101440000	15	101740000	101750000
15	101430000	101440000	15	101750000	101760000
15	101430000	101440000	15	101770000	101780000
15	101430000	101440000	15	101780000	101790000
15	101430000	101440000	15	101790000	101800000
15	101430000	101440000	15	101800000	101810000
15	101430000	101440000	15	101810000	101820000
15	101430000	101440000	15	101840000	101850000
15	101430000	101440000	15	101860000	101870000
15	101430000	101440000	15	101870000	101880000
15	101430000	101440000	15	101880000	101890000
15	101430000	101440000	15	101890000	101900000
15	101430000	101440000	15	101920000	101930000
15	101430000	101440000	15	101940000	101950000
15	101430000	101440000	15	101950000	101960000
15	101430000	101440000	15	101970000	101980000
15	101430000	101440000	15	101980000	101990000
15	101430000	101440000	15	101990000	102000000
15	101430000	101440000	15	102000000	102010000
15	101430000	101440000	15	102060000	102070000
15	101430000	101440000	15	102070000	102080000
15	101430000	101440000	15	102080000	102090000
15	101440000	101450000	15	101740000	101750000
15	101440000	101450000	15	101910000	101920000
15	101440000	101450000	15	101930000	101940000
15	101440000	101450000	15	101970000	101980000
15	101440000	101450000	15	101980000	101990000
15	101450000	101460000	15	101810000	101820000
15	101450000	101460000	15	101840000	101850000
15	101450000	101460000	15	101930000	101940000
15	101450000	101460000	15	101970000	101980000
15	101450000	101460000	15	101980000	101990000
15	101450000	101460000	15	102020000	102030000
15	101450000	101460000	15	102050000	102060000
15	101450000	101460000	15	102070000	102080000
15	101460000	101470000	15	101970000	101980000
15	101460000	101470000	15	101980000	101990000
15	101460000	101470000	15	102070000	102080000
15	101470000	101480000	15	101680000	101690000
15	101470000	101480000	15	101740000	101750000
15	101470000	101480000	15	101790000	101800000
15	101470000	101480000	15	101800000	101810000
15	101470000	101480000	15	101810000	101820000
15	101470000	101480000	15	101860000	101870000
15	101470000	101480000	15	101870000	101880000
15	101470000	101480000	15	101880000	101890000
15	101470000	101480000	15	101890000	101900000
15	101470000	101480000	15	101910000	101920000
15	101470000	101480000	15	101920000	101930000
15	101470000	101480000	15	101930000	101940000
15	101470000	101480000	15	101940000	101950000
15	101470000	101480000	15	101950000	101960000
15	101470000	101480000	15	101960000	101970000
15	101470000	101480000	15	101970000	101980000
15	101470000	101480000	15	101980000	101990000
15	101470000	101480000	15	102030000	102040000
15	101470000	101480000	15	102040000	102050000
15	101470000	101480000	15	102050000	102060000
15	101470000	101480000	15	102060000	102070000
15	101490000	101500000	15	101780000	101790000
15	101490000	101500000	15	101810000	101820000
15	101490000	101500000	15	101840000	101850000
15	101490000	101500000	15	101850000	101860000
15	101490000	101500000	15	101860000	101870000
15	101490000	101500000	15	101920000	101930000
15	101490000	101500000	15	101930000	101940000
15	101490000	101500000	15	101970000	101980000
15	101490000	101500000	15	101980000	101990000
15	101490000	101500000	15	102070000	102080000
15	101500000	101510000	15	101780000	101790000
15	101500000	101510000	15	101810000	101820000
15	101500000	101510000	15	101840000	101850000
15	101500000	101510000	15	101850000	101860000
15	101500000	101510000	15	101860000	101870000
15	101500000	101510000	15	101910000	101920000
15	101500000	101510000	15	101920000	101930000
15	101500000	101510000	15	101930000	101940000
15	101500000	101510000	15	101970000	101980000
15	101500000	101510000	15	101980000	101990000
15	101500000	101510000	15	102050000	102060000
15	101500000	101510000	15	102070000	102080000
15	101510000	101520000	15	101840000	101850000
15	101510000	101520000	15	101910000	101920000
15	101510000	101520000	15	101930000	101940000
15	101510000	101520000	15	101970000	101980000
15	101510000	101520000	15	101980000	101990000
15	101510000	101520000	15	102000000	102010000
15	101510000	101520000	15	102020000	102030000
15	101510000	101520000	15	102050000	102060000
15	101510000	101520000	15	102070000	102080000
15	101520000	101530000	15	101780000	101790000
15	101520000	101530000	15	101810000	101820000
15	101520000	101530000	15	101840000	101850000
15	101520000	101530000	15	101850000	101860000
15	101520000	101530000	15	101860000	101870000
15	101520000	101530000	15	101910000	101920000
15	101520000	101530000	15	101920000	101930000
15	101520000	101530000	15	101930000	101940000
15	101520000	101530000	15	101970000	101980000
15	101520000	101530000	15	101980000	101990000
15	101520000	101530000	15	102000000	102010000
15	101520000	101530000	15	102020000	102030000
15	101520000	101530000	15	102070000	102080000
15	101530000	101540000	15	101780000	101790000
15	101530000	101540000	15	101810000	101820000
15	101530000	101540000	15	101840000	101850000
15	101530000	101540000	15	101850000	101860000
15	101530000	101540000	15	101910000	101920000
15	101530000	101540000	15	101920000	101930000
15	101530000	101540000	15	101930000	101940000
15	101530000	101540000	15	101970000	101980000
15	101530000	101540000	15	101980000	101990000
15	101530000	101540000	15	102020000	102030000
15	101530000	101540000	15	102050000	102060000
15	101530000	101540000	15	102070000	102080000
15	101540000	101550000	15	101720000	101730000
15	101540000	101550000	15	101730000	101740000
15	101540000	101550000	15	101740000	101750000
15	101540000	101550000	15	101760000	101770000
15	101540000	101550000	15	101770000	101780000
15	101540000	101550000	15	101780000	101790000
15	101540000	101550000	15	101800000	101810000
15	101540000	101550000	15	101810000	101820000
15	101540000	101550000	15	101820000	101830000
15	101540000	101550000	15	101830000	101840000
15	101540000	101550000	15	101840000	101850000
15	101540000	101550000	15	101850000	101860000
15	101540000	101550000	15	101860000	101870000
15	101540000	101550000	15	101870000	101880000
15	101540000	101550000	15	101880000	101890000
15	101540000	101550000	15	101890000	101900000
15	101540000	101550000	15	101910000	101920000
15	101540000	101550000	15	101920000	101930000
15	101540000	101550000	15	101930000	101940000
15	101540000	101550000	15	101940000	101950000
15	101540000	101550000	15	101950000	101960000
15	101540000	101550000	15	101960000	101970000
15	101540000	101550000	15	101970000	101980000
15	101540000	101550000	15	101980000	101990000
15	101540000	101550000	15	101990000	102000000
15	101540000	101550000	15	102000000	102010000
15	101540000	101550000	15	102020000	102030000
15	101540000	101550000	15	102030000	102040000
15	101540000	101550000	15	102060000	102070000
15	101540000	101550000	15	102070000	102080000
15	101540000	101550000	15	102080000	102090000
15	101550000	101560000	15	101810000	101820000
15	101550000	101560000	15	101840000	101850000
15	101550000	101560000	15	101850000	101860000
15	101550000	101560000	15	101860000	101870000
15	101550000	101560000	15	101910000	101920000
15	101550000	101560000	15	101920000	101930000
15	101550000	101560000	15	101930000	101940000
15	101550000	101560000	15	101970000	101980000
15	101550000	101560000	15	101980000	101990000
15	101550000	101560000	15	102000000	102010000
15	101560000	101570000	15	101740000	101750000
15	101560000	101570000	15	101810000	101820000
15	101560000	101570000	15	101860000	101870000
15	101560000	101570000	15	101920000	101930000
15	101560000	101570000	15	101930000	101940000
15	101560000	101570000	15	101970000	101980000
15	101560000	101570000	15	101980000	101990000
15	101560000	101570000	15	102050000	102060000
15	101560000	101570000	15	102070000	102080000
15	101570000	101580000	15	101810000	101820000
15	101570000	101580000	15	101920000	101930000
15	101570000	101580000	15	101970000	101980000
15	101570000	101580000	15	101980000	101990000
15	101570000	101580000	15	102050000	102060000
15	101580000	101590000	15	101910000	101920000
15	101590000	101600000	15	101840000	101850000
15	101590000	101600000	15	101920000	101930000
15	101600000	101610000	15	101840000	101850000
15	101610000	101620000	15	101850000	101860000
15	101610000	101620000	15	101910000	101920000
15	101610000	101620000	15	101920000	101930000
15	101610000	101620000	15	101930000	101940000
15	101610000	101620000	15	101970000	101980000
15	101620000	101630000	15	101840000	101850000
15	101620000	101630000	15	101930000	101940000
15	101620000	101630000	15	101970000	101980000
15	101620000	101630000	15	101980000	101990000
15	101630000	101640000	15	101930000	101940000
15	101630000	101640000	15	101970000	101980000
15	101680000	101690000	15	101970000	101980000
15	101690000	101700000	15	101970000	101980000
15	101700000	101710000	15	101910000	101920000
15	101700000	101710000	15	101920000	101930000
15	101700000	101710000	15	101930000	101940000
15	101700000	101710000	15	101970000	101980000
15	101700000	101710000	15	101980000	101990000
15	101710000	101720000	15	101910000	101920000
15	101710000	101720000	15	101920000	101930000
15	101710000	101720000	15	101930000	101940000
15	101710000	101720000	15	101970000	101980000
15	101710000	101720000	15	101980000	101990000
15	101720000	101730000	15	101930000	101940000
15	101720000	101730000	15	101970000	101980000
15	101730000	101740000	15	101920000	101930000
15	101730000	101740000	15	101970000	101980000
15	101740000	101750000	15	101910000	101920000
15	101740000	101750000	15	101920000	101930000
15	101740000	101750000	15	101970000	101980000
15	101740000	101750000	15	101980000	101990000
15	101750000	101760000	15	101970000	101980000
15	101760000	101770000	15	101910000	101920000
15	101760000	101770000	15	101920000	101930000
15	101760000	101770000	15	101930000	101940000
15	101760000	101770000	15	101970000	101980000
15	101760000	101770000	15	101980000	101990000
15	101760000	101770000	15	102050000	102060000
15	101770000	101780000	15	101910000	101920000
15	101770000	101780000	15	101920000	101930000
15	101770000	101780000	15	101930000	101940000
15	101770000	101780000	15	101970000	101980000
15	101770000	101780000	15	101980000	101990000
15	101780000	101790000	15	101920000	101930000
15	101780000	101790000	15	101950000	101960000
15	101780000	101790000	15	101960000	101970000
15	101780000	101790000	15	101970000	101980000
15	101780000	101790000	15	101980000	101990000
15	101790000	101800000	15	101910000	101920000
15	101790000	101800000	15	101920000	101930000
15	101790000	101800000	15	101970000	101980000
15	101790000	101800000	15	101980000	101990000
15	101800000	101810000	15	101920000	101930000
15	101800000	101810000	15	101970000	101980000
15	101810000	101820000	15	101950000	101960000
15	101810000	101820000	15	101970000	101980000
15	101810000	101820000	15	102060000	102070000
15	101830000	101840000	15	101970000	101980000
15	101840000	101850000	15	101950000	101960000
15	101840000	101850000	15	101960000	101970000
15	101840000	101850000	15	101970000	101980000
15	101850000	101860000	15	101970000	101980000
15	102090000	102100000	15	102220000	102230000
15	102100000	102110000	15	102220000	102230000
15	102100000	102110000	15	102230000	102240000
15	102100000	102110000	15	102260000	102270000
15	102100000	102110000	15	102310000	102320000
15	102100000	102110000	15	102330000	102340000
15	102110000	102120000	15	102220000	102230000
15	102110000	102120000	15	102320000	102330000
15	102110000	102120000	15	102330000	102340000
15	102110000	102120000	15	102340000	102350000
15	102120000	102130000	15	102220000	102230000
15	102130000	102140000	15	102260000	102270000
15	102140000	102150000	15	102300000	102310000
15	102150000	102160000	15	102250000	102260000
15	102150000	102160000	15	102270000	102280000
15	102150000	102160000	15	102290000	102300000
15	102150000	102160000	15	102320000	102330000
15	102150000	102160000	15	102330000	102340000
15	102150000	102160000	15	102350000	102360000
15	102160000	102170000	15	102270000	102280000
15	102160000	102170000	15	102330000	102340000
15	102220000	102230000	15	102330000	102340000
15	102350000	102360000	15	102450000	102460000
15	102350000	102360000	15	102460000	102470000
15	102350000	102360000	15	102520000	102530000
15	102510000	102520000	15	102650000	102660000
15	102520000	102530000	15	102660000	102670000
15	102520000	102530000	15	102670000	102680000
15	102540000	102550000	15	102660000	102670000
15	102540000	102550000	15	102670000	102680000
15	102550000	102560000	15	102660000	102670000
15	102550000	102560000	15	102670000	102680000
15	102550000	102560000	15	102740000	102750000
15	102680000	102690000	15	102930000	102940000
15	102680000	102690000	15	103160000	103170000
15	102680000	102690000	15	103170000	103180000
15	102680000	102690000	15	103180000	103190000
15	102690000	102700000	15	102940000	102950000
15	102690000	102700000	15	102980000	102990000
15	102690000	102700000	15	102990000	103000000
15	102690000	102700000	15	103160000	103170000
15	102690000	102700000	15	103170000	103180000
15	102700000	102710000	15	102920000	102930000
15	102700000	102710000	15	103160000	103170000
15	102700000	102710000	15	103170000	103180000
15	102710000	102720000	15	102940000	102950000
15	102710000	102720000	15	103140000	103150000
15	102710000	102720000	15	103170000	103180000
15	102720000	102730000	15	102930000	102940000
15	102720000	102730000	15	103140000	103150000
15	102720000	102730000	15	103160000	103170000
15	102720000	102730000	15	103170000	103180000
15	102720000	102730000	15	103180000	103190000
15	102730000	102740000	15	102950000	102960000
15	102730000	102740000	15	103130000	103140000
15	102740000	102750000	15	102900000	102910000
15	102740000	102750000	15	102910000	102920000
15	102740000	102750000	15	102920000	102930000
15	102740000	102750000	15	102930000	102940000
15	102740000	102750000	15	102940000	102950000
15	102740000	102750000	15	102950000	102960000
15	102740000	102750000	15	102960000	102970000
15	102740000	102750000	15	102970000	102980000
15	102740000	102750000	15	102980000	102990000
15	102740000	102750000	15	103000000	103010000
15	102740000	102750000	15	103010000	103020000
15	102740000	102750000	15	103020000	103030000
15	102740000	102750000	15	103050000	103060000
15	102740000	102750000	15	103080000	103090000
15	102740000	102750000	15	103110000	103120000
15	102740000	102750000	15	103130000	103140000
15	102740000	102750000	15	103140000	103150000
15	102740000	102750000	15	103150000	103160000
15	102740000	102750000	15	103160000	103170000
15	102740000	102750000	15	103170000	103180000
15	102740000	102750000	15	103180000	103190000
15	102740000	102750000	15	103300000	103310000
15	102740000	102750000	15	103310000	103320000
15	102750000	102760000	15	102900000	102910000
15	102750000	102760000	15	102910000	102920000
15	102750000	102760000	15	102920000	102930000
15	102750000	102760000	15	102930000	102940000
15	102750000	102760000	15	102940000	102950000
15	102750000	102760000	15	102950000	102960000
15	102750000	102760000	15	102960000	102970000
15	102750000	102760000	15	102970000	102980000
15	102750000	102760000	15	102980000	102990000
15	102750000	102760000	15	103020000	103030000
15	102750000	102760000	15	103040000	103050000
15	102750000	102760000	15	103060000	103070000
15	102750000	102760000	15	103080000	103090000
15	102750000	102760000	15	103100000	103110000
15	102750000	102760000	15	103140000	103150000
15	102750000	102760000	15	103150000	103160000
15	102750000	102760000	15	103160000	103170000
15	102750000	102760000	15	103170000	103180000
15	102750000	102760000	15	103180000	103190000
15	102760000	102770000	15	102900000	102910000
15	102760000	102770000	15	102910000	102920000
15	102760000	102770000	15	102920000	102930000
15	102760000	102770000	15	102930000	102940000
15	102760000	102770000	15	102940000	102950000
15	102760000	102770000	15	102950000	102960000
15	102760000	102770000	15	102960000	102970000
15	102760000	102770000	15	102970000	102980000
15	102760000	102770000	15	102980000	102990000
15	102760000	102770000	15	102990000	103000000
15	102760000	102770000	15	103000000	103010000
15	102760000	102770000	15	103020000	103030000
15	102760000	102770000	15	103030000	103040000
15	102760000	102770000	15	103050000	103060000
15	102760000	102770000	15	103080000	103090000
15	102760000	102770000	15	103150000	103160000
15	102760000	102770000	15	103160000	103170000
15	102760000	102770000	15	103170000	103180000
15	102770000	102780000	15	102900000	102910000
15	102770000	102780000	15	102910000	102920000
15	102770000	102780000	15	102920000	102930000
15	102770000	102780000	15	102930000	102940000
15	102770000	102780000	15	102940000	102950000
15	102770000	102780000	15	102950000	102960000
15	102770000	102780000	15	102960000	102970000
15	102770000	102780000	15	103060000	103070000
15	102770000	102780000	15	103080000	103090000
15	102770000	102780000	15	103110000	103120000
15	102770000	102780000	15	103160000	103170000
15	102770000	102780000	15	103170000	103180000
15	102770000	102780000	15	103180000	103190000
15	102780000	102790000	15	102910000	102920000
15	102780000	102790000	15	102920000	102930000
15	102780000	102790000	15	102930000	102940000
15	102780000	102790000	15	102940000	102950000
15	102780000	102790000	15	102950000	102960000
15	102790000	102800000	15	102900000	102910000
15	102790000	102800000	15	102910000	102920000
15	102790000	102800000	15	102930000	102940000
15	102790000	102800000	15	102940000	102950000
15	102790000	102800000	15	102950000	102960000
15	102800000	102810000	15	102900000	102910000
15	102800000	102810000	15	102910000	102920000
15	102910000	102920000	15	103160000	103170000
15	102910000	102920000	15	103170000	103180000
15	102920000	102930000	15	103160000	103170000
15	102920000	102930000	15	103170000	103180000
15	102920000	102930000	15	103180000	103190000
15	102930000	102940000	15	103150000	103160000
15	102930000	102940000	15	103160000	103170000
15	102930000	102940000	15	103170000	103180000
15	102940000	102950000	15	103130000	103140000
15	102940000	102950000	15	103140000	103150000
15	102940000	102950000	15	103150000	103160000
15	102940000	102950000	15	103160000	103170000
15	102940000	102950000	15	103170000	103180000
15	102940000	102950000	15	103180000	103190000
15	102950000	102960000	15	103140000	103150000
15	102950000	102960000	15	103150000	103160000
15	102950000	102960000	15	103160000	103170000
15	102950000	102960000	15	103170000	103180000
15	102950000	102960000	15	103180000	103190000
15	102960000	102970000	15	103120000	103130000
15	102960000	102970000	15	103130000	103140000
15	102960000	102970000	15	103140000	103150000
15	102960000	102970000	15	103150000	103160000
15	102960000	102970000	15	103160000	103170000
15	102960000	102970000	15	103170000	103180000
15	102960000	102970000	15	103180000	103190000
15	102960000	102970000	15	103290000	103300000
15	102960000	102970000	15	103300000	103310000
15	102960000	102970000	15	103310000	103320000
15	102960000	102970000	15	103340000	103350000
15	102970000	102980000	15	103130000	103140000
15	102970000	102980000	15	103160000	103170000
15	102970000	102980000	15	103170000	103180000
15	102970000	102980000	15	103180000	103190000
15	102970000	102980000	15	103190000	103200000
15	102970000	102980000	15	103290000	103300000
15	102970000	102980000	15	103300000	103310000
15	102970000	102980000	15	103310000	103320000
15	102980000	102990000	15	103120000	103130000
15	102980000	102990000	15	103130000	103140000
15	102980000	102990000	15	103140000	103150000
15	102980000	102990000	15	103150000	103160000
15	102980000	102990000	15	103160000	103170000
15	102980000	102990000	15	103170000	103180000
15	102980000	102990000	15	103180000	103190000
15	102980000	102990000	15	103190000	103200000
15	102980000	102990000	15	103290000	103300000
15	102980000	102990000	15	103300000	103310000
15	102980000	102990000	15	103310000	103320000
15	102990000	103000000	15	103130000	103140000
15	102990000	103000000	15	103140000	103150000
15	102990000	103000000	15	103150000	103160000
15	102990000	103000000	15	103160000	103170000
15	102990000	103000000	15	103170000	103180000
15	102990000	103000000	15	103180000	103190000
15	102990000	103000000	15	103190000	103200000
15	102990000	103000000	15	103300000	103310000
15	102990000	103000000	15	103310000	103320000
15	103000000	103010000	15	103120000	103130000
15	103000000	103010000	15	103130000	103140000
15	103000000	103010000	15	103140000	103150000
15	103000000	103010000	15	103150000	103160000
15	103000000	103010000	15	103160000	103170000
15	103000000	103010000	15	103170000	103180000
15	103000000	103010000	15	103180000	103190000
15	103010000	103020000	15	103120000	103130000
15	103010000	103020000	15	103130000	103140000
15	103010000	103020000	15	103140000	103150000
15	103010000	103020000	15	103150000	103160000
15	103010000	103020000	15	103160000	103170000
15	103010000	103020000	15	103170000	103180000
15	103010000	103020000	15	103180000	103190000
15	103010000	103020000	15	103310000	103320000
15	103020000	103030000	15	103120000	103130000
15	103020000	103030000	15	103130000	103140000
15	103020000	103030000	15	103140000	103150000
15	103020000	103030000	15	103150000	103160000
15	103020000	103030000	15	103160000	103170000
15	103020000	103030000	15	103170000	103180000
15	103030000	103040000	15	103130000	103140000
15	103030000	103040000	15	103140000	103150000
15	103030000	103040000	15	103150000	103160000
15	103030000	103040000	15	103160000	103170000
15	103030000	103040000	15	103170000	103180000
15	103040000	103050000	15	103160000	103170000
15	103050000	103060000	15	103160000	103170000
15	103060000	103070000	15	103160000	103170000
15	103060000	103070000	15	103170000	103180000
15	103180000	103190000	15	103280000	103290000
15	103180000	103190000	15	103290000	103300000
15	103180000	103190000	15	103300000	103310000
15	103180000	103190000	15	103310000	103320000
15	103360000	103370000	15	103510000	103520000
15	103530000	103540000	15	103860000	103870000
15	103530000	103540000	15	103870000	103880000
15	103530000	103540000	15	103890000	103900000
16	3720000	3730000	16	3840000	3850000
16	3820000	3830000	16	4000000	4010000
16	3830000	3840000	16	3950000	3960000
16	3830000	3840000	16	3960000	3970000
16	3830000	3840000	16	3970000	3980000
16	3830000	3840000	16	3990000	4000000
16	3830000	3840000	16	4000000	4010000
16	3830000	3840000	16	4020000	4030000
16	3830000	3840000	16	4040000	4050000
16	3830000	3840000	16	4290000	4300000
16	3840000	3850000	16	3960000	3970000
16	3840000	3850000	16	3970000	3980000
16	3840000	3850000	16	3980000	3990000
16	3840000	3850000	16	3990000	4000000
16	3840000	3850000	16	4000000	4010000
16	3840000	3850000	16	4010000	4020000
16	3840000	3850000	16	4030000	4040000
16	3840000	3850000	16	4040000	4050000
16	3840000	3850000	16	4050000	4060000
16	3840000	3850000	16	4080000	4090000
16	3840000	3850000	16	4270000	4280000
16	3840000	3850000	16	4280000	4290000
16	3840000	3850000	16	4290000	4300000
16	3850000	3860000	16	3980000	3990000
16	3850000	3860000	16	4000000	4010000
16	3850000	3860000	16	4080000	4090000
16	3860000	3870000	16	4000000	4010000
16	3870000	3880000	16	3990000	4000000
16	3870000	3880000	16	4000000	4010000
16	3870000	3880000	16	4040000	4050000
16	3870000	3880000	16	4250000	4260000
16	3880000	3890000	16	3980000	3990000
16	3880000	3890000	16	4000000	4010000
16	3880000	3890000	16	4010000	4020000
16	3880000	3890000	16	4020000	4030000
16	3880000	3890000	16	4030000	4040000
16	3880000	3890000	16	4040000	4050000
16	3880000	3890000	16	4050000	4060000
16	3880000	3890000	16	4260000	4270000
16	3880000	3890000	16	4530000	4540000
16	3890000	3900000	16	4000000	4010000
16	4000000	4010000	16	4260000	4270000
16	4020000	4030000	16	4260000	4270000
16	4040000	4050000	16	4210000	4220000
16	4040000	4050000	16	4260000	4270000
16	4070000	4080000	16	4260000	4270000
16	4070000	4080000	16	4270000	4280000
16	4070000	4080000	16	4280000	4290000
16	4070000	4080000	16	4290000	4300000
16	4070000	4080000	16	4470000	4480000
16	4250000	4260000	16	4470000	4480000
16	4260000	4270000	16	4460000	4470000
16	4260000	4270000	16	4470000	4480000
16	4260000	4270000	16	4480000	4490000
16	4270000	4280000	16	4470000	4480000
16	4280000	4290000	16	4440000	4450000
16	4280000	4290000	16	4470000	4480000
16	4280000	4290000	16	4490000	4500000
16	4280000	4290000	16	4540000	4550000
16	4280000	4290000	16	4550000	4560000
16	4280000	4290000	16	4630000	4640000
16	4290000	4300000	16	4420000	4430000
16	4290000	4300000	16	4440000	4450000
16	4290000	4300000	16	4470000	4480000
16	4290000	4300000	16	4490000	4500000
16	4290000	4300000	16	4540000	4550000
16	4290000	4300000	16	4550000	4560000
16	4290000	4300000	16	4560000	4570000
16	4300000	4310000	16	4440000	4450000
16	4300000	4310000	16	4470000	4480000
16	4300000	4310000	16	4490000	4500000
16	4300000	4310000	16	4540000	4550000
16	4300000	4310000	16	4550000	4560000
16	4300000	4310000	16	4560000	4570000
16	4300000	4310000	16	4590000	4600000
16	4300000	4310000	16	4620000	4630000
16	4310000	4320000	16	4410000	4420000
16	4310000	4320000	16	4420000	4430000
16	4310000	4320000	16	4440000	4450000
16	4310000	4320000	16	4470000	4480000
16	4310000	4320000	16	4490000	4500000
16	4310000	4320000	16	4540000	4550000
16	4310000	4320000	16	4550000	4560000
16	4310000	4320000	16	4560000	4570000
16	4310000	4320000	16	4620000	4630000
16	4320000	4330000	16	4420000	4430000
16	4320000	4330000	16	4440000	4450000
16	4320000	4330000	16	4470000	4480000
16	4320000	4330000	16	4490000	4500000
16	4320000	4330000	16	4550000	4560000
16	4330000	4340000	16	4440000	4450000
16	4330000	4340000	16	4470000	4480000
16	4330000	4340000	16	4490000	4500000
16	4350000	4360000	16	4470000	4480000
16	4360000	4370000	16	4470000	4480000
16	4470000	4480000	16	4610000	4620000
16	4670000	4680000	16	4860000	4870000
16	4670000	4680000	16	5130000	5140000
16	4680000	4690000	16	4850000	4860000
16	4680000	4690000	16	5130000	5140000
16	4690000	4700000	16	5140000	5150000
16	4710000	4720000	16	4830000	4840000
16	4710000	4720000	16	4840000	4850000
16	4710000	4720000	16	4850000	4860000
16	4710000	4720000	16	4860000	4870000
16	4710000	4720000	16	4900000	4910000
16	4720000	4730000	16	4840000	4850000
16	4720000	4730000	16	4850000	4860000
16	4720000	4730000	16	5130000	5140000
16	4750000	4760000	16	4860000	4870000
16	4850000	4860000	16	5140000	5150000
16	4860000	4870000	16	5140000	5150000
16	4890000	4900000	16	5130000	5140000
16	4900000	4910000	16	5130000	5140000
16	4910000	4920000	16	5130000	5140000
16	4910000	4920000	16	5140000	5150000
16	4920000	4930000	16	5130000	5140000
16	4920000	4930000	16	5140000	5150000
16	4930000	4940000	16	5120000	5130000
16	4930000	4940000	16	5140000	5150000
16	4930000	4940000	16	5150000	5160000
16	4940000	4950000	16	5130000	5140000
16	4940000	4950000	16	5140000	5150000
16	4950000	4960000	16	5140000	5150000
16	4960000	4970000	16	5100000	5110000
16	4960000	4970000	16	5130000	5140000
16	4960000	4970000	16	5140000	5150000
16	4960000	4970000	16	5150000	5160000
16	4960000	4970000	16	5180000	5190000
16	4960000	4970000	16	5200000	5210000
16	4970000	4980000	16	5140000	5150000
16	4970000	4980000	16	5200000	5210000
16	4980000	4990000	16	5130000	5140000
16	4980000	4990000	16	5140000	5150000
16	4990000	5000000	16	5130000	5140000
16	4990000	5000000	16	5140000	5150000
16	5000000	5010000	16	5130000	5140000
16	5000000	5010000	16	5140000	5150000
16	5250000	5260000	16	5450000	5460000
16	5250000	5260000	16	5460000	5470000
16	5250000	5260000	16	5500000	5510000
16	5260000	5270000	16	5470000	5480000
16	5290000	5300000	16	5470000	5480000
16	5300000	5310000	16	5440000	5450000
16	5300000	5310000	16	5450000	5460000
16	5300000	5310000	16	5460000	5470000
16	5300000	5310000	16	5470000	5480000
16	5300000	5310000	16	5520000	5530000
16	5300000	5310000	16	5530000	5540000
16	5460000	5470000	16	5880000	5890000
16	5470000	5480000	16	5780000	5790000
16	5470000	5480000	16	5880000	5890000
16	5880000	5890000	16	6010000	6020000
16	5880000	5890000	16	6410000	6420000
16	5880000	5890000	16	6430000	6440000
16	5880000	5890000	16	6440000	6450000
16	5880000	5890000	16	6480000	6490000
16	6010000	6020000	16	6340000	6350000
16	6020000	6030000	16	6340000	6350000
16	6030000	6040000	16	6340000	6350000
16	6140000	6150000	16	6340000	6350000
16	6810000	6820000	16	7040000	7050000
16	6820000	6830000	16	7040000	7050000
16	7040000	7050000	16	7510000	7520000
16	8390000	8400000	16	8560000	8570000
16	8390000	8400000	16	8670000	8680000
16	8400000	8410000	16	8560000	8570000
16	8400000	8410000	16	8590000	8600000
16	8400000	8410000	16	8600000	8610000
16	8400000	8410000	16	8620000	8630000
16	8400000	8410000	16	8630000	8640000
16	8400000	8410000	16	8640000	8650000
16	8400000	8410000	16	8650000	8660000
16	8400000	8410000	16	8660000	8670000
16	8400000	8410000	16	8670000	8680000
16	8400000	8410000	16	8680000	8690000
16	8400000	8410000	16	8690000	8700000
16	8400000	8410000	16	8730000	8740000
16	8400000	8410000	16	8820000	8830000
16	8410000	8420000	16	8560000	8570000
16	8410000	8420000	16	8630000	8640000
16	8410000	8420000	16	8660000	8670000
16	8410000	8420000	16	8670000	8680000
16	8410000	8420000	16	8730000	8740000
16	8410000	8420000	16	8830000	8840000
16	8420000	8430000	16	8580000	8590000
16	8420000	8430000	16	8590000	8600000
16	8420000	8430000	16	8610000	8620000
16	8420000	8430000	16	8620000	8630000
16	8420000	8430000	16	8630000	8640000
16	8420000	8430000	16	8640000	8650000
16	8420000	8430000	16	8650000	8660000
16	8420000	8430000	16	8660000	8670000
16	8420000	8430000	16	8670000	8680000
16	8420000	8430000	16	8680000	8690000
16	8430000	8440000	16	8630000	8640000
16	8430000	8440000	16	8660000	8670000
16	8430000	8440000	16	8670000	8680000
16	8440000	8450000	16	8670000	8680000
16	8450000	8460000	16	8630000	8640000
16	8450000	8460000	16	8660000	8670000
16	8450000	8460000	16	8670000	8680000
16	8460000	8470000	16	8630000	8640000
16	8460000	8470000	16	8670000	8680000
16	8470000	8480000	16	8640000	8650000
16	8470000	8480000	16	8650000	8660000
16	8470000	8480000	16	8660000	8670000
16	8470000	8480000	16	8670000	8680000
16	8470000	8480000	16	8680000	8690000
16	8480000	8490000	16	8670000	8680000
16	8490000	8500000	16	8630000	8640000
16	8490000	8500000	16	8660000	8670000
16	8490000	8500000	16	8670000	8680000
16	8500000	8510000	16	8660000	8670000
16	8500000	8510000	16	8670000	8680000
16	8510000	8520000	16	8640000	8650000
16	8510000	8520000	16	8650000	8660000
16	8510000	8520000	16	8660000	8670000
16	8510000	8520000	16	8670000	8680000
16	8510000	8520000	16	8680000	8690000
16	8520000	8530000	16	8660000	8670000
16	8520000	8530000	16	8670000	8680000
16	8530000	8540000	16	8670000	8680000
16	8540000	8550000	16	8670000	8680000
16	8670000	8680000	16	8860000	8870000
16	8680000	8690000	16	8790000	8800000
16	8870000	8880000	16	9000000	9010000
16	8870000	8880000	16	9010000	9020000
16	8870000	8880000	16	9100000	9110000
16	8870000	8880000	16	9130000	9140000
16	8880000	8890000	16	9000000	9010000
16	8880000	8890000	16	9100000	9110000
16	8880000	8890000	16	9130000	9140000
16	8890000	8900000	16	9000000	9010000
16	8990000	9000000	16	9990000	10000000
16	9000000	9010000	16	9140000	9150000
16	9000000	9010000	16	9150000	9160000
16	9000000	9010000	16	9160000	9170000
16	9000000	9010000	16	9190000	9200000
16	9000000	9010000	16	9220000	9230000
16	9000000	9010000	16	9260000	9270000
16	9000000	9010000	16	9270000	9280000
16	9000000	9010000	16	9290000	9300000
16	9000000	9010000	16	9310000	9320000
16	9000000	9010000	16	9320000	9330000
16	9000000	9010000	16	9330000	9340000
16	9000000	9010000	16	9340000	9350000
16	9000000	9010000	16	9360000	9370000
16	9000000	9010000	16	9370000	9380000
16	9000000	9010000	16	9380000	9390000
16	9000000	9010000	16	9400000	9410000
16	9000000	9010000	16	9450000	9460000
16	9000000	9010000	16	9500000	9510000
16	9000000	9010000	16	9510000	9520000
16	9000000	9010000	16	9520000	9530000
16	9000000	9010000	16	9550000	9560000
16	9000000	9010000	16	9560000	9570000
16	9000000	9010000	16	9630000	9640000
16	9000000	9010000	16	9750000	9760000
16	9000000	9010000	16	9990000	10000000
16	9000000	9010000	16	10000000	10010000
16	9010000	9020000	16	9150000	9160000
16	9010000	9020000	16	9160000	9170000
16	9010000	9020000	16	9180000	9190000
16	9010000	9020000	16	9190000	9200000
16	9010000	9020000	16	9230000	9240000
16	9010000	9020000	16	9240000	9250000
16	9010000	9020000	16	9250000	9260000
16	9010000	9020000	16	9260000	9270000
16	9010000	9020000	16	9270000	9280000
16	9010000	9020000	16	9290000	9300000
16	9010000	9020000	16	9320000	9330000
16	9010000	9020000	16	9340000	9350000
16	9010000	9020000	16	9380000	9390000
16	9010000	9020000	16	9430000	9440000
16	9010000	9020000	16	9440000	9450000
16	9010000	9020000	16	9460000	9470000
16	9010000	9020000	16	9490000	9500000
16	9010000	9020000	16	9590000	9600000
16	9010000	9020000	16	9990000	10000000
16	9070000	9080000	16	9990000	10000000
16	9130000	9140000	16	9260000	9270000
16	9130000	9140000	16	9650000	9660000
16	9150000	9160000	16	9380000	9390000
16	9260000	9270000	16	9990000	10000000
16	9480000	9490000	16	9990000	10000000
16	9490000	9500000	16	9990000	10000000
16	9510000	9520000	16	9990000	10000000
16	9520000	9530000	16	9990000	10000000
16	9620000	9630000	16	9990000	10000000
16	9630000	9640000	16	9990000	10000000
16	9650000	9660000	16	9990000	10000000
16	9660000	9670000	16	9990000	10000000
16	9730000	9740000	16	9990000	10000000
16	9740000	9750000	16	9990000	10000000
16	9750000	9760000	16	9990000	10000000
16	9760000	9770000	16	9990000	10000000
16	10060000	10070000	16	10410000	10420000
16	10070000	10080000	16	10390000	10400000
16	10070000	10080000	16	10410000	10420000
16	10070000	10080000	16	10540000	10550000
16	10080000	10090000	16	10310000	10320000
16	10080000	10090000	16	10390000	10400000
16	10080000	10090000	16	10410000	10420000
16	10080000	10090000	16	10540000	10550000
16	10250000	10260000	16	10390000	10400000
16	10250000	10260000	16	10540000	10550000
16	10270000	10280000	16	10380000	10390000
16	10270000	10280000	16	10390000	10400000
16	10270000	10280000	16	10410000	10420000
16	10270000	10280000	16	10440000	10450000
16	10270000	10280000	16	10490000	10500000
16	10270000	10280000	16	10540000	10550000
16	10280000	10290000	16	10380000	10390000
16	10280000	10290000	16	10390000	10400000
16	10280000	10290000	16	10410000	10420000
16	10280000	10290000	16	10440000	10450000
16	10280000	10290000	16	10490000	10500000
16	10280000	10290000	16	10540000	10550000
16	10290000	10300000	16	10390000	10400000
16	10290000	10300000	16	10410000	10420000
16	10290000	10300000	16	10540000	10550000
16	10300000	10310000	16	10540000	10550000
16	10310000	10320000	16	10510000	10520000
16	10310000	10320000	16	10520000	10530000
16	10310000	10320000	16	10530000	10540000
16	10310000	10320000	16	10540000	10550000
16	10320000	10330000	16	10510000	10520000
16	10320000	10330000	16	10520000	10530000
16	10320000	10330000	16	10540000	10550000
16	10380000	10390000	16	10520000	10530000
16	10390000	10400000	16	10510000	10520000
16	10390000	10400000	16	10520000	10530000
16	10390000	10400000	16	10530000	10540000
16	10390000	10400000	16	10540000	10550000
16	10410000	10420000	16	10510000	10520000
16	10410000	10420000	16	10520000	10530000
16	10410000	10420000	16	10530000	10540000
16	10410000	10420000	16	10540000	10550000
16	10410000	10420000	16	10830000	10840000
16	10410000	10420000	16	10840000	10850000
16	10420000	10430000	16	10540000	10550000
16	10430000	10440000	16	10540000	10550000
16	10460000	10470000	16	10780000	10790000
16	10540000	10550000	16	10760000	10770000
16	10540000	10550000	16	10770000	10780000
16	10540000	10550000	16	10780000	10790000
16	10540000	10550000	16	10790000	10800000
16	10540000	10550000	16	10800000	10810000
16	10540000	10550000	16	10830000	10840000
16	10540000	10550000	16	10840000	10850000
16	10540000	10550000	16	10850000	10860000
16	10540000	10550000	16	11010000	11020000
16	10540000	10550000	16	11020000	11030000
16	10540000	10550000	16	11040000	11050000
16	10540000	10550000	16	11060000	11070000
16	10550000	10560000	16	10780000	10790000
16	10550000	10560000	16	10840000	10850000
16	10550000	10560000	16	11060000	11070000
16	10560000	10570000	16	10780000	10790000
16	10560000	10570000	16	10830000	10840000
16	10560000	10570000	16	10840000	10850000
16	10570000	10580000	16	10780000	10790000
16	10570000	10580000	16	10830000	10840000
16	10570000	10580000	16	10840000	10850000
16	10580000	10590000	16	10780000	10790000
16	10580000	10590000	16	10830000	10840000
16	10580000	10590000	16	10840000	10850000
16	10590000	10600000	16	10780000	10790000
16	10590000	10600000	16	10830000	10840000
16	10590000	10600000	16	10840000	10850000
16	10600000	10610000	16	10780000	10790000
16	10600000	10610000	16	10840000	10850000
16	10610000	10620000	16	10780000	10790000
16	10610000	10620000	16	10830000	10840000
16	10610000	10620000	16	10840000	10850000
16	10620000	10630000	16	10780000	10790000
16	10620000	10630000	16	10840000	10850000
16	10630000	10640000	16	10780000	10790000
16	10630000	10640000	16	10840000	10850000
16	10640000	10650000	16	10780000	10790000
16	10640000	10650000	16	10840000	10850000
16	10650000	10660000	16	10780000	10790000
16	10660000	10670000	16	10780000	10790000
16	10680000	10690000	16	10780000	10790000
16	10700000	10710000	16	10830000	10840000
16	10710000	10720000	16	10840000	10850000
16	10850000	10860000	16	11130000	11140000
16	10860000	10870000	16	11030000	11040000
16	10860000	10870000	16	11060000	11070000
16	10870000	10880000	16	11030000	11040000
16	10870000	10880000	16	11060000	11070000
16	10870000	10880000	16	11130000	11140000
16	10870000	10880000	16	11170000	11180000
16	10880000	10890000	16	11030000	11040000
16	10880000	10890000	16	11060000	11070000
16	10880000	10890000	16	11130000	11140000
16	10880000	10890000	16	11170000	11180000
16	10890000	10900000	16	11030000	11040000
16	10890000	10900000	16	11060000	11070000
16	10890000	10900000	16	11170000	11180000
16	10900000	10910000	16	11030000	11040000
16	10900000	10910000	16	11170000	11180000
16	10960000	10970000	16	11130000	11140000
16	11030000	11040000	16	11170000	11180000
16	11060000	11070000	16	11300000	11310000
16	11170000	11180000	16	11300000	11310000
16	11200000	11210000	16	11300000	11310000
16	11250000	11260000	16	11400000	11410000
16	11250000	11260000	16	11410000	11420000
16	11320000	11330000	16	11420000	11430000
16	11320000	11330000	16	11910000	11920000
16	11410000	11420000	16	11900000	11910000
16	11420000	11430000	16	11900000	11910000
16	11430000	11440000	16	11900000	11910000
16	11460000	11470000	16	11980000	11990000
16	11470000	11480000	16	11900000	11910000
16	11510000	11520000	16	11980000	11990000
16	11650000	11660000	16	11980000	11990000
16	11660000	11670000	16	11980000	11990000
16	11690000	11700000	16	11980000	11990000
16	11700000	11710000	16	11980000	11990000
16	11710000	11720000	16	11980000	11990000
16	11730000	11740000	16	11980000	11990000
16	11740000	11750000	16	11980000	11990000
16	11750000	11760000	16	11980000	11990000
16	11900000	11910000	16	12700000	12710000
16	11980000	11990000	16	12190000	12200000
16	11980000	11990000	16	12200000	12210000
16	11980000	11990000	16	12210000	12220000
16	11980000	11990000	16	12220000	12230000
16	11980000	11990000	16	12580000	12590000
16	11980000	11990000	16	12600000	12610000
16	11980000	11990000	16	12920000	12930000
16	12710000	12720000	16	13060000	13070000
16	12950000	12960000	16	13440000	13450000
16	12960000	12970000	16	13430000	13440000
16	12960000	12970000	16	13440000	13450000
16	13050000	13060000	16	13410000	13420000
16	13060000	13070000	16	13410000	13420000
16	13060000	13070000	16	13440000	13450000
16	13110000	13120000	16	13320000	13330000
16	13110000	13120000	16	13330000	13340000
16	13110000	13120000	16	13350000	13360000
16	13110000	13120000	16	13360000	13370000
16	13110000	13120000	16	13370000	13380000
16	13110000	13120000	16	13380000	13390000
16	13110000	13120000	16	13390000	13400000
16	13110000	13120000	16	13400000	13410000
16	13110000	13120000	16	13410000	13420000
16	13110000	13120000	16	13420000	13430000
16	13110000	13120000	16	13430000	13440000
16	13110000	13120000	16	13440000	13450000
16	13110000	13120000	16	13450000	13460000
16	13110000	13120000	16	13490000	13500000
16	13110000	13120000	16	13500000	13510000
16	13120000	13130000	16	13410000	13420000
16	13120000	13130000	16	13430000	13440000
16	13120000	13130000	16	13440000	13450000
16	13130000	13140000	16	13410000	13420000
16	13130000	13140000	16	13440000	13450000
16	13140000	13150000	16	13370000	13380000
16	13140000	13150000	16	13380000	13390000
16	13140000	13150000	16	13390000	13400000
16	13140000	13150000	16	13400000	13410000
16	13140000	13150000	16	13410000	13420000
16	13140000	13150000	16	13420000	13430000
16	13140000	13150000	16	13430000	13440000
16	13140000	13150000	16	13440000	13450000
16	13140000	13150000	16	13450000	13460000
16	13140000	13150000	16	13590000	13600000
16	13140000	13150000	16	13610000	13620000
16	13150000	13160000	16	13410000	13420000
16	13150000	13160000	16	13430000	13440000
16	13150000	13160000	16	13440000	13450000
16	13160000	13170000	16	13330000	13340000
16	13160000	13170000	16	13340000	13350000
16	13160000	13170000	16	13360000	13370000
16	13160000	13170000	16	13370000	13380000
16	13160000	13170000	16	13400000	13410000
16	13160000	13170000	16	13410000	13420000
16	13160000	13170000	16	13420000	13430000
16	13160000	13170000	16	13430000	13440000
16	13160000	13170000	16	13440000	13450000
16	13160000	13170000	16	13450000	13460000
16	13160000	13170000	16	13480000	13490000
16	13170000	13180000	16	13440000	13450000
16	13180000	13190000	16	13410000	13420000
16	13180000	13190000	16	13440000	13450000
16	13190000	13200000	16	13410000	13420000
16	13190000	13200000	16	13430000	13440000
16	13190000	13200000	16	13440000	13450000
16	13200000	13210000	16	13410000	13420000
16	13200000	13210000	16	13440000	13450000
16	13220000	13230000	16	13430000	13440000
16	13220000	13230000	16	13440000	13450000
16	13250000	13260000	16	13360000	13370000
16	13250000	13260000	16	13390000	13400000
16	13250000	13260000	16	13410000	13420000
16	13250000	13260000	16	13430000	13440000
16	13280000	13290000	16	13410000	13420000
16	13430000	13440000	16	13590000	13600000
16	13440000	13450000	16	13580000	13590000
16	13440000	13450000	16	13590000	13600000
16	13440000	13450000	16	13600000	13610000
16	13440000	13450000	16	13610000	13620000
16	13440000	13450000	16	13620000	13630000
16	13440000	13450000	16	13640000	13650000
16	13660000	13670000	16	13800000	13810000
16	13670000	13680000	16	13800000	13810000
16	13800000	13810000	16	14140000	14150000
16	13800000	13810000	16	14150000	14160000
16	13810000	13820000	16	14100000	14110000
16	13810000	13820000	16	14110000	14120000
16	13810000	13820000	16	14120000	14130000
16	13810000	13820000	16	14130000	14140000
16	13810000	13820000	16	14140000	14150000
16	13810000	13820000	16	14150000	14160000
16	13810000	13820000	16	14160000	14170000
16	13820000	13830000	16	14080000	14090000
16	13820000	13830000	16	14090000	14100000
16	13820000	13830000	16	14100000	14110000
16	13820000	13830000	16	14120000	14130000
16	13820000	13830000	16	14150000	14160000
16	13830000	13840000	16	14120000	14130000
16	13830000	13840000	16	14140000	14150000
16	13830000	13840000	16	14160000	14170000
16	13840000	13850000	16	14120000	14130000
16	13840000	13850000	16	14140000	14150000
16	13840000	13850000	16	14160000	14170000
16	13850000	13860000	16	14120000	14130000
16	13850000	13860000	16	14150000	14160000
16	13860000	13870000	16	14090000	14100000
16	13860000	13870000	16	14110000	14120000
16	13860000	13870000	16	14120000	14130000
16	13860000	13870000	16	14130000	14140000
16	13860000	13870000	16	14140000	14150000
16	13860000	13870000	16	14150000	14160000
16	13860000	13870000	16	14160000	14170000
16	13870000	13880000	16	14120000	14130000
16	13870000	13880000	16	14140000	14150000
16	13870000	13880000	16	14150000	14160000
16	13870000	13880000	16	14160000	14170000
16	13880000	13890000	16	14120000	14130000
16	13880000	13890000	16	14140000	14150000
16	13880000	13890000	16	14150000	14160000
16	13880000	13890000	16	14160000	14170000
16	13890000	13900000	16	14120000	14130000
16	13890000	13900000	16	14150000	14160000
16	13890000	13900000	16	14160000	14170000
16	13900000	13910000	16	14000000	14010000
16	13900000	13910000	16	14040000	14050000
16	13900000	13910000	16	14080000	14090000
16	13900000	13910000	16	14090000	14100000
16	13900000	13910000	16	14100000	14110000
16	13900000	13910000	16	14110000	14120000
16	13900000	13910000	16	14120000	14130000
16	13900000	13910000	16	14130000	14140000
16	13900000	13910000	16	14140000	14150000
16	13900000	13910000	16	14150000	14160000
16	13900000	13910000	16	14160000	14170000
16	13910000	13920000	16	14120000	14130000
16	13910000	13920000	16	14140000	14150000
16	13910000	13920000	16	14150000	14160000
16	13910000	13920000	16	14160000	14170000
16	13920000	13930000	16	14120000	14130000
16	13920000	13930000	16	14150000	14160000
16	13930000	13940000	16	14120000	14130000
16	13930000	13940000	16	14140000	14150000
16	13930000	13940000	16	14150000	14160000
16	13940000	13950000	16	14070000	14080000
16	13940000	13950000	16	14080000	14090000
16	13940000	13950000	16	14090000	14100000
16	13940000	13950000	16	14120000	14130000
16	13940000	13950000	16	14130000	14140000
16	13940000	13950000	16	14140000	14150000
16	13980000	13990000	16	14120000	14130000
16	13990000	14000000	16	14120000	14130000
16	14160000	14170000	16	14410000	14420000
16	14290000	14300000	16	14440000	14450000
16	14290000	14300000	16	14450000	14460000
16	14290000	14300000	16	14480000	14490000
16	14290000	14300000	16	14500000	14510000
16	14700000	14710000	16	14900000	14910000
16	14700000	14710000	16	14910000	14920000
16	14700000	14710000	16	14920000	14930000
16	14700000	14710000	16	14930000	14940000
16	14700000	14710000	16	14950000	14960000
16	14700000	14710000	16	14960000	14970000
16	14700000	14710000	16	14970000	14980000
16	14700000	14710000	16	14980000	14990000
16	14700000	14710000	16	14990000	15000000
16	14700000	14710000	16	15000000	15010000
16	14700000	14710000	16	15010000	15020000
16	14700000	14710000	16	15050000	15060000
16	14700000	14710000	16	15060000	15070000
16	14700000	14710000	16	15070000	15080000
16	14700000	14710000	16	15080000	15090000
16	14700000	14710000	16	15090000	15100000
16	14700000	14710000	16	15100000	15110000
16	14700000	14710000	16	15110000	15120000
16	14700000	14710000	16	15120000	15130000
16	14700000	14710000	16	15130000	15140000
16	14700000	14710000	16	15140000	15150000
16	14700000	14710000	16	15150000	15160000
16	14700000	14710000	16	15200000	15210000
16	14700000	14710000	16	15240000	15250000
16	14700000	14710000	16	15250000	15260000
16	14700000	14710000	16	15270000	15280000
16	14700000	14710000	16	15290000	15300000
16	14700000	14710000	16	15340000	15350000
16	14700000	14710000	16	15350000	15360000
16	14700000	14710000	16	15360000	15370000
16	14700000	14710000	16	15380000	15390000
16	14700000	14710000	16	15480000	15490000
16	14700000	14710000	16	15540000	15550000
16	14700000	14710000	16	15590000	15600000
16	14700000	14710000	16	15600000	15610000
16	14700000	14710000	16	15610000	15620000
16	14700000	14710000	16	15630000	15640000
16	14710000	14720000	16	15050000	15060000
16	14800000	14810000	16	15110000	15120000
16	14820000	14830000	16	15080000	15090000
16	14830000	14840000	16	15080000	15090000
16	14900000	14910000	16	15080000	15090000
16	14930000	14940000	16	15080000	15090000
16	14940000	14950000	16	15080000	15090000
16	15630000	15640000	16	15790000	15800000
16	15820000	15830000	16	16140000	16150000
16	15830000	15840000	16	16140000	16150000
16	15830000	15840000	16	16300000	16310000
16	15840000	15850000	16	16140000	16150000
16	15860000	15870000	16	16030000	16040000
16	15860000	15870000	16	16080000	16090000
16	15860000	15870000	16	16100000	16110000
16	15860000	15870000	16	16110000	16120000
16	15860000	15870000	16	16130000	16140000
16	15860000	15870000	16	16140000	16150000
16	15860000	15870000	16	16150000	16160000
16	15860000	15870000	16	16160000	16170000
16	15860000	15870000	16	16180000	16190000
16	15860000	15870000	16	16200000	16210000
16	15860000	15870000	16	16220000	16230000
16	15860000	15870000	16	16230000	16240000
16	15860000	15870000	16	16250000	16260000
16	15860000	15870000	16	16280000	16290000
16	15860000	15870000	16	16300000	16310000
16	15860000	15870000	16	16310000	16320000
16	15870000	15880000	16	16140000	16150000
16	15870000	15880000	16	16210000	16220000
16	15870000	15880000	16	16300000	16310000
16	15880000	15890000	16	16050000	16060000
16	15880000	15890000	16	16060000	16070000
16	15880000	15890000	16	16070000	16080000
16	15880000	15890000	16	16080000	16090000
16	15880000	15890000	16	16100000	16110000
16	15880000	15890000	16	16110000	16120000
16	15880000	15890000	16	16130000	16140000
16	15880000	15890000	16	16140000	16150000
16	15880000	15890000	16	16160000	16170000
16	15880000	15890000	16	16180000	16190000
16	15880000	15890000	16	16200000	16210000
16	15880000	15890000	16	16210000	16220000
16	15880000	15890000	16	16220000	16230000
16	15880000	15890000	16	16230000	16240000
16	15880000	15890000	16	16270000	16280000
16	15880000	15890000	16	16280000	16290000
16	15880000	15890000	16	16300000	16310000
16	15890000	15900000	16	16140000	16150000
16	15890000	15900000	16	16210000	16220000
16	15890000	15900000	16	16300000	16310000
16	15900000	15910000	16	16140000	16150000
16	15900000	15910000	16	16210000	16220000
16	15900000	15910000	16	16300000	16310000
16	15910000	15920000	16	16210000	16220000
16	15920000	15930000	16	16140000	16150000
16	15930000	15940000	16	16080000	16090000
16	15930000	15940000	16	16140000	16150000
16	15940000	15950000	16	16080000	16090000
16	15940000	15950000	16	16140000	16150000
16	15950000	15960000	16	16140000	16150000
16	16180000	16190000	16	16590000	16600000
16	16200000	16210000	16	16300000	16310000
16	16210000	16220000	16	16480000	16490000
16	16210000	16220000	16	16550000	16560000
16	16210000	16220000	16	16560000	16570000
16	16210000	16220000	16	16570000	16580000
16	16210000	16220000	16	16580000	16590000
16	16210000	16220000	16	16590000	16600000
16	16210000	16220000	16	16840000	16850000
16	16220000	16230000	16	16490000	16500000
16	16300000	16310000	16	16490000	16500000
16	16300000	16310000	16	16530000	16540000
16	16300000	16310000	16	16540000	16550000
16	16300000	16310000	16	16550000	16560000
16	16300000	16310000	16	16560000	16570000
16	16300000	16310000	16	16570000	16580000
16	16300000	16310000	16	16580000	16590000
16	16300000	16310000	16	16590000	16600000
16	16300000	16310000	16	16810000	16820000
16	16300000	16310000	16	16820000	16830000
16	16300000	16310000	16	16830000	16840000
16	16300000	16310000	16	16840000	16850000
16	16300000	16310000	16	16860000	16870000
16	16300000	16310000	16	16870000	16880000
16	16310000	16320000	16	16500000	16510000
16	16310000	16320000	16	16590000	16600000
16	16310000	16320000	16	16870000	16880000
16	16320000	16330000	16	16560000	16570000
16	16320000	16330000	16	16590000	16600000
16	16330000	16340000	16	16560000	16570000
16	16330000	16340000	16	16590000	16600000
16	16340000	16350000	16	16500000	16510000
16	16340000	16350000	16	16550000	16560000
16	16340000	16350000	16	16560000	16570000
16	16340000	16350000	16	16590000	16600000
16	16340000	16350000	16	16600000	16610000
16	16340000	16350000	16	16870000	16880000
16	16340000	16350000	16	16890000	16900000
16	16350000	16360000	16	16480000	16490000
16	16350000	16360000	16	16490000	16500000
16	16350000	16360000	16	16510000	16520000
16	16350000	16360000	16	16520000	16530000
16	16350000	16360000	16	16530000	16540000
16	16350000	16360000	16	16540000	16550000
16	16350000	16360000	16	16550000	16560000
16	16350000	16360000	16	16560000	16570000
16	16350000	16360000	16	16570000	16580000
16	16350000	16360000	16	16580000	16590000
16	16350000	16360000	16	16590000	16600000
16	16350000	16360000	16	16680000	16690000
16	16350000	16360000	16	16730000	16740000
16	16350000	16360000	16	16740000	16750000
16	16350000	16360000	16	16830000	16840000
16	16350000	16360000	16	16840000	16850000
16	16350000	16360000	16	16860000	16870000
16	16350000	16360000	16	16890000	16900000
16	16360000	16370000	16	16520000	16530000
16	16360000	16370000	16	16560000	16570000
16	16360000	16370000	16	16590000	16600000
16	16360000	16370000	16	16600000	16610000
16	16450000	16460000	16	16560000	16570000
16	16450000	16460000	16	16590000	16600000
16	16580000	16590000	16	16820000	16830000
16	16590000	16600000	16	16740000	16750000
16	16590000	16600000	16	16800000	16810000
16	16590000	16600000	16	16810000	16820000
16	16590000	16600000	16	16820000	16830000
16	16590000	16600000	16	16830000	16840000
16	16590000	16600000	16	16840000	16850000
16	16590000	16600000	16	16850000	16860000
16	16590000	16600000	16	16860000	16870000
16	16590000	16600000	16	16870000	16880000
16	16600000	16610000	16	16730000	16740000
16	16600000	16610000	16	16810000	16820000
16	16600000	16610000	16	16820000	16830000
16	16600000	16610000	16	16830000	16840000
16	16600000	16610000	16	16840000	16850000
16	16600000	16610000	16	16850000	16860000
16	17060000	17070000	16	17290000	17300000
16	17070000	17080000	16	17260000	17270000
16	17070000	17080000	16	17270000	17280000
16	17070000	17080000	16	17280000	17290000
16	17070000	17080000	16	17290000	17300000
16	17070000	17080000	16	17310000	17320000
16	17080000	17090000	16	17270000	17280000
16	17090000	17100000	16	17270000	17280000
16	17100000	17110000	16	17270000	17280000
16	17110000	17120000	16	17270000	17280000
16	17110000	17120000	16	17280000	17290000
16	17110000	17120000	16	17290000	17300000
16	17110000	17120000	16	17310000	17320000
16	17110000	17120000	16	17320000	17330000
16	17120000	17130000	16	17260000	17270000
16	17120000	17130000	16	17270000	17280000
16	17120000	17130000	16	17280000	17290000
16	17120000	17130000	16	17290000	17300000
16	17120000	17130000	16	17300000	17310000
16	17120000	17130000	16	17310000	17320000
16	17120000	17130000	16	17320000	17330000
16	17130000	17140000	16	17260000	17270000
16	17130000	17140000	16	17270000	17280000
16	17130000	17140000	16	17280000	17290000
16	17130000	17140000	16	17290000	17300000
16	17130000	17140000	16	17300000	17310000
16	17130000	17140000	16	17310000	17320000
16	17130000	17140000	16	17330000	17340000
16	17130000	17140000	16	17420000	17430000
16	17140000	17150000	16	17260000	17270000
16	17140000	17150000	16	17280000	17290000
16	17140000	17150000	16	17290000	17300000
16	17170000	17180000	16	17270000	17280000
16	17170000	17180000	16	17450000	17460000
16	17190000	17200000	16	17290000	17300000
16	17200000	17210000	16	17300000	17310000
16	17200000	17210000	16	17310000	17320000
16	17200000	17210000	16	17320000	17330000
16	17200000	17210000	16	17390000	17400000
16	17200000	17210000	16	17420000	17430000
16	17200000	17210000	16	17430000	17440000
16	17200000	17210000	16	17440000	17450000
16	17200000	17210000	16	17470000	17480000
16	17210000	17220000	16	17460000	17470000
16	17290000	17300000	16	17500000	17510000
16	17310000	17320000	16	17490000	17500000
16	17320000	17330000	16	17480000	17490000
16	17320000	17330000	16	17530000	17540000
16	17330000	17340000	16	17530000	17540000
16	17350000	17360000	16	17530000	17540000
16	17360000	17370000	16	17500000	17510000
16	17390000	17400000	16	17610000	17620000
16	17480000	17490000	16	17610000	17620000
16	17490000	17500000	16	17610000	17620000
16	17770000	17780000	16	18030000	18040000
16	17780000	17790000	16	18030000	18040000
16	17900000	17910000	16	18030000	18040000
16	17910000	17920000	16	18010000	18020000
16	17910000	17920000	16	18030000	18040000
16	17910000	17920000	16	18040000	18050000
16	17910000	17920000	16	18050000	18060000
16	17910000	17920000	16	18160000	18170000
16	17910000	17920000	16	18210000	18220000
16	17910000	17920000	16	18220000	18230000
16	17920000	17930000	16	18020000	18030000
16	17920000	17930000	16	18030000	18040000
16	17920000	17930000	16	18040000	18050000
16	17930000	17940000	16	18030000	18040000
16	18030000	18040000	16	18210000	18220000
16	18060000	18070000	16	18200000	18210000
16	18060000	18070000	16	18210000	18220000
16	18060000	18070000	16	18220000	18230000
16	18080000	18090000	16	18190000	18200000
16	18080000	18090000	16	18210000	18220000
16	18080000	18090000	16	18220000	18230000
16	18100000	18110000	16	18230000	18240000
16	18120000	18130000	16	18220000	18230000
16	18410000	18420000	16	18610000	18620000
16	18420000	18430000	16	18530000	18540000
16	18420000	18430000	16	18600000	18610000
16	18420000	18430000	16	18610000	18620000
16	18420000	18430000	16	18620000	18630000
16	18420000	18430000	16	18680000	18690000
16	18430000	18440000	16	18580000	18590000
16	18430000	18440000	16	18600000	18610000
16	18430000	18440000	16	18610000	18620000
16	18430000	18440000	16	18620000	18630000
16	18430000	18440000	16	18630000	18640000
16	18440000	18450000	16	18580000	18590000
16	18440000	18450000	16	18590000	18600000
16	18440000	18450000	16	18600000	18610000
16	18440000	18450000	16	18610000	18620000
16	18440000	18450000	16	18620000	18630000
16	18450000	18460000	16	18560000	18570000
16	18450000	18460000	16	18580000	18590000
16	18450000	18460000	16	18590000	18600000
16	18450000	18460000	16	18610000	18620000
16	18450000	18460000	16	18620000	18630000
16	18450000	18460000	16	18630000	18640000
16	18460000	18470000	16	18610000	18620000
16	18460000	18470000	16	18620000	18630000
16	18470000	18480000	16	18610000	18620000
16	18470000	18480000	16	18620000	18630000
16	18480000	18490000	16	18610000	18620000
16	18490000	18500000	16	18610000	18620000
16	18510000	18520000	16	18610000	18620000
16	18520000	18530000	16	18620000	18630000
16	18620000	18630000	16	18800000	18810000
16	18620000	18630000	16	18850000	18860000
16	18620000	18630000	16	18860000	18870000
16	18630000	18640000	16	18800000	18810000
16	18640000	18650000	16	18830000	18840000
16	18640000	18650000	16	18860000	18870000
16	18650000	18660000	16	18850000	18860000
16	18660000	18670000	16	18810000	18820000
16	18660000	18670000	16	18830000	18840000
16	18670000	18680000	16	18810000	18820000
16	18670000	18680000	16	18830000	18840000
16	18670000	18680000	16	18850000	18860000
16	18670000	18680000	16	18860000	18870000
16	18670000	18680000	16	18870000	18880000
16	18680000	18690000	16	18780000	18790000
16	18680000	18690000	16	18790000	18800000
16	18680000	18690000	16	18800000	18810000
16	18680000	18690000	16	18810000	18820000
16	18680000	18690000	16	18830000	18840000
16	18680000	18690000	16	18850000	18860000
16	18680000	18690000	16	18860000	18870000
16	18680000	18690000	16	18870000	18880000
16	18680000	18690000	16	18880000	18890000
16	18680000	18690000	16	18890000	18900000
16	18690000	18700000	16	18790000	18800000
16	18690000	18700000	16	18800000	18810000
16	18690000	18700000	16	18810000	18820000
16	18690000	18700000	16	18820000	18830000
16	18690000	18700000	16	18830000	18840000
16	18690000	18700000	16	18850000	18860000
16	18690000	18700000	16	18860000	18870000
16	18690000	18700000	16	18870000	18880000
16	18690000	18700000	16	18900000	18910000
16	18700000	18710000	16	18810000	18820000
16	18700000	18710000	16	18830000	18840000
16	18700000	18710000	16	18860000	18870000
16	18700000	18710000	16	18870000	18880000
16	19660000	19670000	16	20090000	20100000
16	19720000	19730000	16	19860000	19870000
16	19720000	19730000	16	20090000	20100000
16	19720000	19730000	16	20240000	20250000
16	19730000	19740000	16	19860000	19870000
16	19730000	19740000	16	20090000	20100000
16	19730000	19740000	16	20240000	20250000
16	19740000	19750000	16	19860000	19870000
16	19750000	19760000	16	20090000	20100000
16	19760000	19770000	16	20050000	20060000
16	19760000	19770000	16	20080000	20090000
16	19760000	19770000	16	20090000	20100000
16	19760000	19770000	16	20100000	20110000
16	19760000	19770000	16	20110000	20120000
16	19760000	19770000	16	20120000	20130000
16	19760000	19770000	16	20130000	20140000
16	19760000	19770000	16	20150000	20160000
16	19760000	19770000	16	20160000	20170000
16	19760000	19770000	16	20170000	20180000
16	19760000	19770000	16	20190000	20200000
16	19760000	19770000	16	20200000	20210000
16	19760000	19770000	16	20210000	20220000
16	19760000	19770000	16	20220000	20230000
16	19760000	19770000	16	20230000	20240000
16	19770000	19780000	16	20090000	20100000
16	19780000	19790000	16	20090000	20100000
16	19800000	19810000	16	20090000	20100000
16	19810000	19820000	16	20090000	20100000
16	19840000	19850000	16	20090000	20100000
16	19850000	19860000	16	20090000	20100000
16	19860000	19870000	16	20080000	20090000
16	19860000	19870000	16	20090000	20100000
16	19860000	19870000	16	20240000	20250000
16	19880000	19890000	16	20090000	20100000
16	19890000	19900000	16	20090000	20100000
16	19900000	19910000	16	20090000	20100000
16	19910000	19920000	16	20090000	20100000
16	19920000	19930000	16	20090000	20100000
16	20150000	20160000	16	20490000	20500000
16	20160000	20170000	16	20490000	20500000
16	20170000	20180000	16	20490000	20500000
16	20170000	20180000	16	20510000	20520000
16	20180000	20190000	16	20440000	20450000
16	20180000	20190000	16	20470000	20480000
16	20180000	20190000	16	20490000	20500000
16	20180000	20190000	16	20510000	20520000
16	20190000	20200000	16	20470000	20480000
16	20190000	20200000	16	20490000	20500000
16	20200000	20210000	16	20300000	20310000
16	20200000	20210000	16	20490000	20500000
16	20210000	20220000	16	20490000	20500000
16	20220000	20230000	16	20470000	20480000
16	20220000	20230000	16	20490000	20500000
16	20220000	20230000	16	20500000	20510000
16	20230000	20240000	16	20490000	20500000
16	20240000	20250000	16	20440000	20450000
16	20240000	20250000	16	20470000	20480000
16	20240000	20250000	16	20480000	20490000
16	20240000	20250000	16	20490000	20500000
16	20240000	20250000	16	20510000	20520000
16	20240000	20250000	16	20610000	20620000
16	20240000	20250000	16	20650000	20660000
16	20250000	20260000	16	20470000	20480000
16	20250000	20260000	16	20490000	20500000
16	20250000	20260000	16	20650000	20660000
16	20260000	20270000	16	20420000	20430000
16	20260000	20270000	16	20490000	20500000
16	20270000	20280000	16	20440000	20450000
16	20270000	20280000	16	20470000	20480000
16	20270000	20280000	16	20490000	20500000
16	20280000	20290000	16	20470000	20480000
16	20280000	20290000	16	20490000	20500000
16	20280000	20290000	16	20500000	20510000
16	20290000	20300000	16	20470000	20480000
16	20290000	20300000	16	20490000	20500000
16	20290000	20300000	16	20510000	20520000
16	20300000	20310000	16	20470000	20480000
16	20300000	20310000	16	20480000	20490000
16	20300000	20310000	16	20490000	20500000
16	20300000	20310000	16	20500000	20510000
16	20310000	20320000	16	20440000	20450000
16	20310000	20320000	16	20470000	20480000
16	20310000	20320000	16	20490000	20500000
16	20310000	20320000	16	20500000	20510000
16	20320000	20330000	16	20440000	20450000
16	20320000	20330000	16	20470000	20480000
16	20320000	20330000	16	20490000	20500000
16	20330000	20340000	16	20470000	20480000
16	20330000	20340000	16	20490000	20500000
16	20340000	20350000	16	20470000	20480000
16	20340000	20350000	16	20490000	20500000
16	20340000	20350000	16	20670000	20680000
16	20350000	20360000	16	20470000	20480000
16	20350000	20360000	16	20490000	20500000
16	20360000	20370000	16	20480000	20490000
16	20360000	20370000	16	20490000	20500000
16	20370000	20380000	16	20470000	20480000
16	20370000	20380000	16	20480000	20490000
16	20370000	20380000	16	20490000	20500000
16	20490000	20500000	16	20620000	20630000
16	20490000	20500000	16	20630000	20640000
16	20490000	20500000	16	20640000	20650000
16	20490000	20500000	16	20650000	20660000
16	20490000	20500000	16	20670000	20680000
16	20490000	20500000	16	20680000	20690000
16	20490000	20500000	16	20750000	20760000
16	20500000	20510000	16	20610000	20620000
16	20500000	20510000	16	20620000	20630000
16	20500000	20510000	16	20640000	20650000
16	20500000	20510000	16	20650000	20660000
16	20500000	20510000	16	20670000	20680000
16	20500000	20510000	16	20680000	20690000
16	20500000	20510000	16	20690000	20700000
16	20510000	20520000	16	20610000	20620000
16	20510000	20520000	16	20630000	20640000
16	20510000	20520000	16	20640000	20650000
16	20510000	20520000	16	20650000	20660000
16	20510000	20520000	16	20670000	20680000
16	20510000	20520000	16	20680000	20690000
16	20510000	20520000	16	20700000	20710000
16	20520000	20530000	16	20630000	20640000
16	20530000	20540000	16	20630000	20640000
16	20530000	20540000	16	20640000	20650000
16	20530000	20540000	16	20670000	20680000
16	20530000	20540000	16	20680000	20690000
16	20530000	20540000	16	20690000	20700000
16	20530000	20540000	16	20700000	20710000
16	20540000	20550000	16	20640000	20650000
16	20540000	20550000	16	20650000	20660000
16	20540000	20550000	16	20670000	20680000
16	20540000	20550000	16	20680000	20690000
16	20670000	20680000	16	21190000	21200000
16	20670000	20680000	16	21410000	21420000
16	20670000	20680000	16	21420000	21430000
16	20690000	20700000	16	21180000	21190000
16	20690000	20700000	16	21200000	21210000
16	20700000	20710000	16	21180000	21190000
16	20700000	20710000	16	21190000	21200000
16	20700000	20710000	16	21240000	21250000
16	20700000	20710000	16	21330000	21340000
16	20710000	20720000	16	21180000	21190000
16	20710000	20720000	16	21190000	21200000
16	20710000	20720000	16	21200000	21210000
16	20710000	20720000	16	21210000	21220000
16	20710000	20720000	16	21220000	21230000
16	20710000	20720000	16	21240000	21250000
16	20710000	20720000	16	21250000	21260000
16	20710000	20720000	16	21330000	21340000
16	20710000	20720000	16	21340000	21350000
16	20710000	20720000	16	21360000	21370000
16	20710000	20720000	16	21370000	21380000
16	20710000	20720000	16	21380000	21390000
16	20710000	20720000	16	21390000	21400000
16	20710000	20720000	16	21410000	21420000
16	20710000	20720000	16	21420000	21430000
16	20710000	20720000	16	21440000	21450000
16	20710000	20720000	16	21700000	21710000
16	20720000	20730000	16	21180000	21190000
16	20720000	20730000	16	21190000	21200000
16	20720000	20730000	16	21200000	21210000
16	20720000	20730000	16	21240000	21250000
16	20720000	20730000	16	21330000	21340000
16	20730000	20740000	16	21180000	21190000
16	20730000	20740000	16	21190000	21200000
16	20730000	20740000	16	21200000	21210000
16	20730000	20740000	16	21210000	21220000
16	20730000	20740000	16	21240000	21250000
16	20740000	20750000	16	21200000	21210000
16	20740000	20750000	16	21240000	21250000
16	20750000	20760000	16	21200000	21210000
16	20760000	20770000	16	21200000	21210000
16	20760000	20770000	16	21210000	21220000
16	20770000	20780000	16	21200000	21210000
16	20770000	20780000	16	21330000	21340000
16	20780000	20790000	16	21200000	21210000
16	20780000	20790000	16	21330000	21340000
16	20790000	20800000	16	21180000	21190000
16	20790000	20800000	16	21190000	21200000
16	20790000	20800000	16	21200000	21210000
16	20800000	20810000	16	21180000	21190000
16	20800000	20810000	16	21190000	21200000
16	20800000	20810000	16	21200000	21210000
16	20810000	20820000	16	21200000	21210000
16	20820000	20830000	16	21180000	21190000
16	20820000	20830000	16	21200000	21210000
16	20880000	20890000	16	21180000	21190000
16	20880000	20890000	16	21190000	21200000
16	21190000	21200000	16	21420000	21430000
16	21200000	21210000	16	21310000	21320000
16	21200000	21210000	16	21320000	21330000
16	21200000	21210000	16	21330000	21340000
16	21200000	21210000	16	21340000	21350000
16	21200000	21210000	16	21350000	21360000
16	21200000	21210000	16	21360000	21370000
16	21200000	21210000	16	21370000	21380000
16	21200000	21210000	16	21380000	21390000
16	21200000	21210000	16	21390000	21400000
16	21200000	21210000	16	21400000	21410000
16	21200000	21210000	16	21410000	21420000
16	21200000	21210000	16	21420000	21430000
16	21200000	21210000	16	21430000	21440000
16	21200000	21210000	16	21440000	21450000
16	21200000	21210000	16	21450000	21460000
16	21200000	21210000	16	21460000	21470000
16	21200000	21210000	16	21470000	21480000
16	21200000	21210000	16	21480000	21490000
16	21200000	21210000	16	21490000	21500000
16	21200000	21210000	16	21700000	21710000
16	21210000	21220000	16	21310000	21320000
16	21210000	21220000	16	21330000	21340000
16	21210000	21220000	16	21340000	21350000
16	21210000	21220000	16	21350000	21360000
16	21210000	21220000	16	21360000	21370000
16	21210000	21220000	16	21370000	21380000
16	21210000	21220000	16	21380000	21390000
16	21210000	21220000	16	21390000	21400000
16	21210000	21220000	16	21400000	21410000
16	21210000	21220000	16	21410000	21420000
16	21210000	21220000	16	21420000	21430000
16	21210000	21220000	16	21440000	21450000
16	21210000	21220000	16	21450000	21460000
16	21210000	21220000	16	21460000	21470000
16	21210000	21220000	16	21470000	21480000
16	21210000	21220000	16	21680000	21690000
16	21210000	21220000	16	21690000	21700000
16	21210000	21220000	16	21720000	21730000
16	21220000	21230000	16	21420000	21430000
16	21240000	21250000	16	21340000	21350000
16	21240000	21250000	16	21360000	21370000
16	21240000	21250000	16	21370000	21380000
16	21240000	21250000	16	21380000	21390000
16	21240000	21250000	16	21390000	21400000
16	21240000	21250000	16	21400000	21410000
16	21240000	21250000	16	21410000	21420000
16	21240000	21250000	16	21420000	21430000
16	21240000	21250000	16	21430000	21440000
16	21240000	21250000	16	21440000	21450000
16	21240000	21250000	16	21690000	21700000
16	21240000	21250000	16	21700000	21710000
16	21260000	21270000	16	21420000	21430000
16	21470000	21480000	16	21700000	21710000
16	21480000	21490000	16	21690000	21700000
16	21480000	21490000	16	21770000	21780000
16	21490000	21500000	16	21700000	21710000
16	21500000	21510000	16	21780000	21790000
16	21510000	21520000	16	21700000	21710000
16	21510000	21520000	16	21770000	21780000
16	21510000	21520000	16	21790000	21800000
16	21520000	21530000	16	21700000	21710000
16	21520000	21530000	16	21770000	21780000
16	21520000	21530000	16	21780000	21790000
16	21530000	21540000	16	21770000	21780000
16	21530000	21540000	16	21780000	21790000
16	21530000	21540000	16	21790000	21800000
16	21610000	21620000	16	21770000	21780000
16	21750000	21760000	16	22000000	22010000
16	21760000	21770000	16	22000000	22010000
16	21770000	21780000	16	21930000	21940000
16	21770000	21780000	16	21940000	21950000
16	21770000	21780000	16	21970000	21980000
16	21770000	21780000	16	21990000	22000000
16	21770000	21780000	16	22000000	22010000
16	21770000	21780000	16	22010000	22020000
16	21770000	21780000	16	22050000	22060000
16	21770000	21780000	16	22060000	22070000
16	21780000	21790000	16	21970000	21980000
16	21780000	21790000	16	21990000	22000000
16	21780000	21790000	16	22000000	22010000
16	21780000	21790000	16	22020000	22030000
16	21780000	21790000	16	22030000	22040000
16	21790000	21800000	16	22000000	22010000
16	21790000	21800000	16	22020000	22030000
16	21800000	21810000	16	21990000	22000000
16	21800000	21810000	16	22000000	22010000
16	21800000	21810000	16	22010000	22020000
16	21810000	21820000	16	21990000	22000000
16	21810000	21820000	16	22000000	22010000
16	21810000	21820000	16	22010000	22020000
16	21820000	21830000	16	22000000	22010000
16	21830000	21840000	16	21970000	21980000
16	21830000	21840000	16	22000000	22010000
16	21830000	21840000	16	22010000	22020000
16	21840000	21850000	16	21940000	21950000
16	21840000	21850000	16	21980000	21990000
16	21840000	21850000	16	22000000	22010000
16	21840000	21850000	16	22010000	22020000
16	21840000	21850000	16	22020000	22030000
16	21840000	21850000	16	22030000	22040000
16	21840000	21850000	16	22040000	22050000
16	21850000	21860000	16	22000000	22010000
16	21880000	21890000	16	22000000	22010000
16	21900000	21910000	16	22000000	22010000
16	22160000	22170000	16	22570000	22580000
16	22170000	22180000	16	22570000	22580000
16	22270000	22280000	16	22530000	22540000
16	22270000	22280000	16	22560000	22570000
16	22270000	22280000	16	22570000	22580000
16	22270000	22280000	16	22580000	22590000
16	22270000	22280000	16	22610000	22620000
16	22270000	22280000	16	22620000	22630000
16	22280000	22290000	16	22540000	22550000
16	22280000	22290000	16	22570000	22580000
16	22290000	22300000	16	22540000	22550000
16	22290000	22300000	16	22570000	22580000
16	22290000	22300000	16	22800000	22810000
16	22300000	22310000	16	22540000	22550000
16	22300000	22310000	16	22570000	22580000
16	22300000	22310000	16	22710000	22720000
16	22300000	22310000	16	22800000	22810000
16	22300000	22310000	16	22840000	22850000
16	22300000	22310000	16	22850000	22860000
16	22310000	22320000	16	22540000	22550000
16	22310000	22320000	16	22570000	22580000
16	22310000	22320000	16	22800000	22810000
16	22310000	22320000	16	22840000	22850000
16	22320000	22330000	16	22540000	22550000
16	22320000	22330000	16	22570000	22580000
16	22320000	22330000	16	22800000	22810000
16	22330000	22340000	16	22540000	22550000
16	22330000	22340000	16	22570000	22580000
16	22330000	22340000	16	22800000	22810000
16	22330000	22340000	16	22850000	22860000
16	22340000	22350000	16	22510000	22520000
16	22340000	22350000	16	22520000	22530000
16	22340000	22350000	16	22530000	22540000
16	22340000	22350000	16	22540000	22550000
16	22340000	22350000	16	22550000	22560000
16	22340000	22350000	16	22560000	22570000
16	22340000	22350000	16	22570000	22580000
16	22340000	22350000	16	22580000	22590000
16	22340000	22350000	16	22590000	22600000
16	22340000	22350000	16	22610000	22620000
16	22340000	22350000	16	22640000	22650000
16	22340000	22350000	16	22650000	22660000
16	22340000	22350000	16	22680000	22690000
16	22340000	22350000	16	22690000	22700000
16	22340000	22350000	16	22700000	22710000
16	22340000	22350000	16	22720000	22730000
16	22340000	22350000	16	22730000	22740000
16	22340000	22350000	16	22790000	22800000
16	22340000	22350000	16	22800000	22810000
16	22340000	22350000	16	22820000	22830000
16	22340000	22350000	16	22840000	22850000
16	22350000	22360000	16	22540000	22550000
16	22350000	22360000	16	22570000	22580000
16	22350000	22360000	16	22800000	22810000
16	22360000	22370000	16	22540000	22550000
16	22360000	22370000	16	22570000	22580000
16	22360000	22370000	16	22800000	22810000
16	22370000	22380000	16	22540000	22550000
16	22370000	22380000	16	22800000	22810000
16	22380000	22390000	16	22540000	22550000
16	22390000	22400000	16	22540000	22550000
16	22390000	22400000	16	22550000	22560000
16	22400000	22410000	16	22540000	22550000
16	22400000	22410000	16	22550000	22560000
16	22400000	22410000	16	23100000	23110000
16	22410000	22420000	16	22510000	22520000
16	22410000	22420000	16	22540000	22550000
16	22410000	22420000	16	22550000	22560000
16	22410000	22420000	16	23100000	23110000
16	22420000	22430000	16	22540000	22550000
16	22420000	22430000	16	22850000	22860000
16	22430000	22440000	16	22530000	22540000
16	22430000	22440000	16	22540000	22550000
16	22430000	22440000	16	22550000	22560000
16	22430000	22440000	16	22800000	22810000
16	22430000	22440000	16	22840000	22850000
16	22440000	22450000	16	22540000	22550000
16	22540000	22550000	16	22790000	22800000
16	22540000	22550000	16	22800000	22810000
16	22550000	22560000	16	22800000	22810000
16	22560000	22570000	16	22710000	22720000
16	22560000	22570000	16	22800000	22810000
16	22560000	22570000	16	22850000	22860000
16	22570000	22580000	16	22710000	22720000
16	22570000	22580000	16	22750000	22760000
16	22570000	22580000	16	22770000	22780000
16	22570000	22580000	16	22780000	22790000
16	22570000	22580000	16	22790000	22800000
16	22570000	22580000	16	22800000	22810000
16	22570000	22580000	16	22810000	22820000
16	22570000	22580000	16	22820000	22830000
16	22570000	22580000	16	22830000	22840000
16	22570000	22580000	16	22840000	22850000
16	22580000	22590000	16	22800000	22810000
16	22590000	22600000	16	22800000	22810000
16	22600000	22610000	16	22800000	22810000
16	22610000	22620000	16	22800000	22810000
16	22620000	22630000	16	22800000	22810000
16	22630000	22640000	16	22800000	22810000
16	22640000	22650000	16	22800000	22810000
16	22650000	22660000	16	22790000	22800000
16	22650000	22660000	16	22800000	22810000
16	22670000	22680000	16	22800000	22810000
16	22690000	22700000	16	22800000	22810000
16	22710000	22720000	16	22810000	22820000
16	22830000	22840000	16	23100000	23110000
16	22830000	22840000	16	23120000	23130000
16	22840000	22850000	16	23030000	23040000
16	22840000	22850000	16	23130000	23140000
16	22850000	22860000	16	23030000	23040000
16	22850000	22860000	16	23040000	23050000
16	22850000	22860000	16	23080000	23090000
16	22850000	22860000	16	23120000	23130000
16	22850000	22860000	16	23130000	23140000
16	22860000	22870000	16	23100000	23110000
16	22860000	22870000	16	23120000	23130000
16	22870000	22880000	16	23100000	23110000
16	22870000	22880000	16	23110000	23120000
16	22870000	22880000	16	23120000	23130000
16	23100000	23110000	16	23410000	23420000
16	23120000	23130000	16	23390000	23400000
16	23120000	23130000	16	23400000	23410000
16	23120000	23130000	16	23410000	23420000
16	23170000	23180000	16	23370000	23380000
16	23170000	23180000	16	23380000	23390000
16	23170000	23180000	16	23400000	23410000
16	23170000	23180000	16	23410000	23420000
16	23170000	23180000	16	23460000	23470000
16	23170000	23180000	16	23520000	23530000
16	23180000	23190000	16	23520000	23530000
16	23220000	23230000	16	23330000	23340000
16	23220000	23230000	16	23350000	23360000
16	23220000	23230000	16	23360000	23370000
16	23220000	23230000	16	23370000	23380000
16	23220000	23230000	16	23380000	23390000
16	23220000	23230000	16	23400000	23410000
16	23220000	23230000	16	23410000	23420000
16	23220000	23230000	16	23420000	23430000
16	23220000	23230000	16	23430000	23440000
16	23420000	23430000	16	23890000	23900000
16	23430000	23440000	16	23890000	23900000
16	23440000	23450000	16	23890000	23900000
16	23450000	23460000	16	23890000	23900000
16	23460000	23470000	16	23890000	23900000
16	23470000	23480000	16	23890000	23900000
16	23490000	23500000	16	23890000	23900000
16	23500000	23510000	16	23890000	23900000
16	23510000	23520000	16	23890000	23900000
16	23520000	23530000	16	23870000	23880000
16	23520000	23530000	16	23880000	23890000
16	23520000	23530000	16	23890000	23900000
16	23520000	23530000	16	23900000	23910000
16	23520000	23530000	16	23910000	23920000
16	23520000	23530000	16	23920000	23930000
16	23520000	23530000	16	23940000	23950000
16	23520000	23530000	16	23950000	23960000
16	23530000	23540000	16	23890000	23900000
16	23540000	23550000	16	23890000	23900000
16	23550000	23560000	16	23890000	23900000
16	23560000	23570000	16	23890000	23900000
16	23580000	23590000	16	23890000	23900000
16	23590000	23600000	16	23890000	23900000
16	23600000	23610000	16	23800000	23810000
16	23600000	23610000	16	23890000	23900000
16	23600000	23610000	16	23900000	23910000
16	23600000	23610000	16	23910000	23920000
16	23600000	23610000	16	23950000	23960000
16	23610000	23620000	16	23890000	23900000
16	23620000	23630000	16	23890000	23900000
16	23630000	23640000	16	23890000	23900000
16	23640000	23650000	16	23890000	23900000
16	23660000	23670000	16	23890000	23900000
16	23670000	23680000	16	23890000	23900000
16	23680000	23690000	16	23890000	23900000
16	23690000	23700000	16	23890000	23900000
16	23710000	23720000	16	23890000	23900000
16	23720000	23730000	16	23890000	23900000
16	23730000	23740000	16	23890000	23900000
16	23740000	23750000	16	23890000	23900000
16	23970000	23980000	16	24390000	24400000
16	23980000	23990000	16	24150000	24160000
16	23980000	23990000	16	24160000	24170000
16	23980000	23990000	16	24170000	24180000
16	23980000	23990000	16	24180000	24190000
16	23980000	23990000	16	24200000	24210000
16	23980000	23990000	16	24210000	24220000
16	23980000	23990000	16	24220000	24230000
16	23980000	23990000	16	24230000	24240000
16	23980000	23990000	16	24240000	24250000
16	23980000	23990000	16	24250000	24260000
16	23980000	23990000	16	24260000	24270000
16	23980000	23990000	16	24270000	24280000
16	23980000	23990000	16	24280000	24290000
16	23980000	23990000	16	24290000	24300000
16	23980000	23990000	16	24300000	24310000
16	23980000	23990000	16	24310000	24320000
16	23980000	23990000	16	24320000	24330000
16	23980000	23990000	16	24330000	24340000
16	23980000	23990000	16	24340000	24350000
16	23980000	23990000	16	24350000	24360000
16	23980000	23990000	16	24360000	24370000
16	23980000	23990000	16	24370000	24380000
16	23980000	23990000	16	24380000	24390000
16	23980000	23990000	16	24390000	24400000
16	23980000	23990000	16	24400000	24410000
16	23980000	23990000	16	24410000	24420000
16	23980000	23990000	16	24420000	24430000
16	23980000	23990000	16	24430000	24440000
16	23980000	23990000	16	24440000	24450000
16	23980000	23990000	16	24450000	24460000
16	23980000	23990000	16	24460000	24470000
16	23980000	23990000	16	24470000	24480000
16	23980000	23990000	16	24480000	24490000
16	23980000	23990000	16	24490000	24500000
16	23980000	23990000	16	24500000	24510000
16	23980000	23990000	16	24510000	24520000
16	23980000	23990000	16	24520000	24530000
16	23980000	23990000	16	24530000	24540000
16	23980000	23990000	16	24540000	24550000
16	23980000	23990000	16	24550000	24560000
16	23980000	23990000	16	24560000	24570000
16	23980000	23990000	16	24570000	24580000
16	23980000	23990000	16	24580000	24590000
16	23980000	23990000	16	24590000	24600000
16	23980000	23990000	16	24600000	24610000
16	23980000	23990000	16	24610000	24620000
16	23980000	23990000	16	24620000	24630000
16	23980000	23990000	16	24630000	24640000
16	23980000	23990000	16	24640000	24650000
16	23980000	23990000	16	24650000	24660000
16	23980000	23990000	16	24660000	24670000
16	23980000	23990000	16	24670000	24680000
16	23980000	23990000	16	24680000	24690000
16	23980000	23990000	16	24690000	24700000
16	23980000	23990000	16	24700000	24710000
16	23980000	23990000	16	24710000	24720000
16	23980000	23990000	16	24730000	24740000
16	23980000	23990000	16	24740000	24750000
16	23980000	23990000	16	24750000	24760000
16	23980000	23990000	16	24760000	24770000
16	23980000	23990000	16	24770000	24780000
16	23980000	23990000	16	24780000	24790000
16	23980000	23990000	16	24790000	24800000
16	23980000	23990000	16	24800000	24810000
16	23980000	23990000	16	24810000	24820000
16	23980000	23990000	16	24820000	24830000
16	23980000	23990000	16	24830000	24840000
16	23980000	23990000	16	24840000	24850000
16	23980000	23990000	16	24850000	24860000
16	23980000	23990000	16	24860000	24870000
16	23980000	23990000	16	24870000	24880000
16	23980000	23990000	16	24880000	24890000
16	23980000	23990000	16	24890000	24900000
16	23980000	23990000	16	24900000	24910000
16	23980000	23990000	16	24910000	24920000
16	23980000	23990000	16	24920000	24930000
16	23980000	23990000	16	24930000	24940000
16	23980000	23990000	16	24940000	24950000
16	23980000	23990000	16	24950000	24960000
16	23980000	23990000	16	24960000	24970000
16	23980000	23990000	16	24970000	24980000
16	23980000	23990000	16	24980000	24990000
16	23990000	24000000	16	24130000	24140000
16	23990000	24000000	16	24140000	24150000
16	23990000	24000000	16	24150000	24160000
16	23990000	24000000	16	24200000	24210000
16	23990000	24000000	16	24210000	24220000
16	23990000	24000000	16	24240000	24250000
16	23990000	24000000	16	24260000	24270000
16	23990000	24000000	16	24270000	24280000
16	23990000	24000000	16	24280000	24290000
16	23990000	24000000	16	24290000	24300000
16	23990000	24000000	16	24300000	24310000
16	23990000	24000000	16	24310000	24320000
16	23990000	24000000	16	24340000	24350000
16	23990000	24000000	16	24370000	24380000
16	23990000	24000000	16	24390000	24400000
16	23990000	24000000	16	24480000	24490000
16	23990000	24000000	16	24880000	24890000
16	23990000	24000000	16	24930000	24940000
16	24000000	24010000	16	24390000	24400000
16	24010000	24020000	16	24390000	24400000
16	24110000	24120000	16	25060000	25070000
16	24210000	24220000	16	25050000	25060000
16	24220000	24230000	16	25050000	25060000
16	24260000	24270000	16	25050000	25060000
16	24280000	24290000	16	25060000	25070000
16	24300000	24310000	16	25050000	25060000
16	24310000	24320000	16	25050000	25060000
16	24310000	24320000	16	25060000	25070000
16	24320000	24330000	16	25050000	25060000
16	24330000	24340000	16	25050000	25060000
16	24350000	24360000	16	25050000	25060000
16	24380000	24390000	16	25050000	25060000
16	24390000	24400000	16	24490000	24500000
16	24390000	24400000	16	24500000	24510000
16	24390000	24400000	16	24560000	24570000
16	24390000	24400000	16	24570000	24580000
16	24390000	24400000	16	24680000	24690000
16	24390000	24400000	16	24800000	24810000
16	24390000	24400000	16	24810000	24820000
16	24390000	24400000	16	24820000	24830000
16	24390000	24400000	16	24830000	24840000
16	24390000	24400000	16	24900000	24910000
16	24390000	24400000	16	24910000	24920000
16	24390000	24400000	16	24920000	24930000
16	24390000	24400000	16	24930000	24940000
16	24390000	24400000	16	24940000	24950000
16	24390000	24400000	16	24960000	24970000
16	24390000	24400000	16	24970000	24980000
16	24390000	24400000	16	24980000	24990000
16	24390000	24400000	16	24990000	25000000
16	24390000	24400000	16	25000000	25010000
16	24390000	24400000	16	25010000	25020000
16	24390000	24400000	16	25030000	25040000
16	24390000	24400000	16	25040000	25050000
16	24390000	24400000	16	25050000	25060000
16	24390000	24400000	16	25060000	25070000
16	24390000	24400000	16	25340000	25350000
16	24440000	24450000	16	24900000	24910000
16	24470000	24480000	16	25050000	25060000
16	24480000	24490000	16	25050000	25060000
16	24490000	24500000	16	25050000	25060000
16	24530000	24540000	16	25060000	25070000
16	24540000	24550000	16	25060000	25070000
16	24630000	24640000	16	25050000	25060000
16	24640000	24650000	16	25050000	25060000
16	24700000	24710000	16	25050000	25060000
16	24780000	24790000	16	25050000	25060000
16	24790000	24800000	16	25060000	25070000
16	24820000	24830000	16	25060000	25070000
16	24830000	24840000	16	25050000	25060000
16	24830000	24840000	16	25060000	25070000
16	24850000	24860000	16	25060000	25070000
16	25360000	25370000	16	25680000	25690000
16	25380000	25390000	16	25680000	25690000
16	25390000	25400000	16	25680000	25690000
16	25960000	25970000	16	26370000	26380000
16	26250000	26260000	16	26580000	26590000
16	26260000	26270000	16	26580000	26590000
16	26580000	26590000	16	26770000	26780000
16	26950000	26960000	16	27380000	27390000
16	26960000	26970000	16	27380000	27390000
16	27460000	27470000	16	28440000	28450000
16	27470000	27480000	16	28440000	28450000
16	27500000	27510000	16	28440000	28450000
16	27510000	27520000	16	28440000	28450000
16	27870000	27880000	16	28440000	28450000
16	27880000	27890000	16	28440000	28450000
16	27890000	27900000	16	28440000	28450000
16	27920000	27930000	16	28440000	28450000
16	27930000	27940000	16	28440000	28450000
16	27940000	27950000	16	28440000	28450000
16	27950000	27960000	16	28440000	28450000
16	27960000	27970000	16	28440000	28450000
16	27980000	27990000	16	28440000	28450000
16	27990000	28000000	16	28440000	28450000
16	28000000	28010000	16	28440000	28450000
16	28060000	28070000	16	28440000	28450000
16	28070000	28080000	16	28440000	28450000
16	28080000	28090000	16	28440000	28450000
16	28090000	28100000	16	28440000	28450000
16	28140000	28150000	16	28440000	28450000
16	28510000	28520000	16	28910000	28920000
16	28510000	28520000	16	28920000	28930000
16	28520000	28530000	16	29200000	29210000
16	28550000	28560000	16	28750000	28760000
16	28550000	28560000	16	29210000	29220000
16	28560000	28570000	16	28760000	28770000
16	28560000	28570000	16	28770000	28780000
16	28560000	28570000	16	28780000	28790000
16	28560000	28570000	16	29220000	29230000
16	28570000	28580000	16	28750000	28760000
16	28570000	28580000	16	29570000	29580000
16	28580000	28590000	16	28750000	28760000
16	28580000	28590000	16	29570000	29580000
16	28590000	28600000	16	28750000	28760000
16	28590000	28600000	16	28770000	28780000
16	28590000	28600000	16	28780000	28790000
16	28590000	28600000	16	28800000	28810000
16	28590000	28600000	16	28810000	28820000
16	28590000	28600000	16	28820000	28830000
16	28590000	28600000	16	28830000	28840000
16	28590000	28600000	16	28850000	28860000
16	28590000	28600000	16	29550000	29560000
16	28600000	28610000	16	28750000	28760000
16	28610000	28620000	16	28750000	28760000
16	28740000	28750000	16	29570000	29580000
16	28750000	28760000	16	29190000	29200000
16	28750000	28760000	16	29210000	29220000
16	28750000	28760000	16	29320000	29330000
16	28750000	28760000	16	29350000	29360000
16	28750000	28760000	16	29510000	29520000
16	28750000	28760000	16	29570000	29580000
16	28760000	28770000	16	29200000	29210000
16	28770000	28780000	16	29200000	29210000
16	28770000	28780000	16	29570000	29580000
16	28770000	28780000	16	29580000	29590000
16	28790000	28800000	16	29200000	29210000
16	28790000	28800000	16	29210000	29220000
16	28790000	28800000	16	29570000	29580000
16	28810000	28820000	16	29570000	29580000
16	28820000	28830000	16	29210000	29220000
16	28820000	28830000	16	29570000	29580000
16	28830000	28840000	16	29200000	29210000
16	28830000	28840000	16	29210000	29220000
16	28830000	28840000	16	29570000	29580000
16	28840000	28850000	16	29200000	29210000
16	28840000	28850000	16	29210000	29220000
16	28840000	28850000	16	29570000	29580000
16	28860000	28870000	16	29570000	29580000
16	28870000	28880000	16	29570000	29580000
16	28880000	28890000	16	29570000	29580000
16	28900000	28910000	16	29570000	29580000
16	28910000	28920000	16	29200000	29210000
16	28910000	28920000	16	29570000	29580000
16	28920000	28930000	16	29120000	29130000
16	28920000	28930000	16	29130000	29140000
16	28920000	28930000	16	29160000	29170000
16	28920000	28930000	16	29190000	29200000
16	28920000	28930000	16	29200000	29210000
16	28920000	28930000	16	29210000	29220000
16	28920000	28930000	16	29220000	29230000
16	28920000	28930000	16	29230000	29240000
16	28920000	28930000	16	29250000	29260000
16	28920000	28930000	16	29280000	29290000
16	28920000	28930000	16	29300000	29310000
16	28920000	28930000	16	29390000	29400000
16	28920000	28930000	16	29450000	29460000
16	28920000	28930000	16	29520000	29530000
16	28920000	28930000	16	29560000	29570000
16	28920000	28930000	16	29570000	29580000
16	28920000	28930000	16	29580000	29590000
16	28920000	28930000	16	29600000	29610000
16	28930000	28940000	16	29180000	29190000
16	28930000	28940000	16	29190000	29200000
16	28930000	28940000	16	29200000	29210000
16	28930000	28940000	16	29210000	29220000
16	28930000	28940000	16	29240000	29250000
16	28930000	28940000	16	29270000	29280000
16	28930000	28940000	16	29300000	29310000
16	28930000	28940000	16	29380000	29390000
16	28930000	28940000	16	29460000	29470000
16	28930000	28940000	16	29560000	29570000
16	28930000	28940000	16	29570000	29580000
16	28940000	28950000	16	29210000	29220000
16	28970000	28980000	16	29570000	29580000
16	28980000	28990000	16	29580000	29590000
16	29190000	29200000	16	29570000	29580000
16	29200000	29210000	16	29570000	29580000
16	29430000	29440000	16	29570000	29580000
16	29430000	29440000	16	29580000	29590000
16	29450000	29460000	16	29570000	29580000
16	29590000	29600000	16	30060000	30070000
16	29600000	29610000	16	30060000	30070000
16	29600000	29610000	16	30200000	30210000
16	29610000	29620000	16	30060000	30070000
16	29620000	29630000	16	30060000	30070000
16	29620000	29630000	16	30200000	30210000
16	29630000	29640000	16	30060000	30070000
16	29630000	29640000	16	30200000	30210000
16	29630000	29640000	16	30230000	30240000
16	29640000	29650000	16	30060000	30070000
16	29640000	29650000	16	30120000	30130000
16	29650000	29660000	16	30060000	30070000
16	29650000	29660000	16	30180000	30190000
16	29650000	29660000	16	30200000	30210000
16	29650000	29660000	16	30220000	30230000
16	29650000	29660000	16	30230000	30240000
16	29650000	29660000	16	30300000	30310000
16	29650000	29660000	16	30310000	30320000
16	29660000	29670000	16	30030000	30040000
16	29660000	29670000	16	30060000	30070000
16	29660000	29670000	16	30180000	30190000
16	29660000	29670000	16	30200000	30210000
16	29670000	29680000	16	30030000	30040000
16	29670000	29680000	16	30060000	30070000
16	29670000	29680000	16	30120000	30130000
16	29670000	29680000	16	30180000	30190000
16	29670000	29680000	16	30230000	30240000
16	29670000	29680000	16	30280000	30290000
16	29670000	29680000	16	30310000	30320000
16	29680000	29690000	16	30040000	30050000
16	29680000	29690000	16	30060000	30070000
16	29680000	29690000	16	30100000	30110000
16	29680000	29690000	16	30110000	30120000
16	29680000	29690000	16	30120000	30130000
16	29680000	29690000	16	30130000	30140000
16	29680000	29690000	16	30150000	30160000
16	29680000	29690000	16	30160000	30170000
16	29680000	29690000	16	30190000	30200000
16	29680000	29690000	16	30200000	30210000
16	29680000	29690000	16	30210000	30220000
16	29680000	29690000	16	30230000	30240000
16	29680000	29690000	16	30240000	30250000
16	29680000	29690000	16	30300000	30310000
16	29690000	29700000	16	30060000	30070000
16	29690000	29700000	16	30100000	30110000
16	29690000	29700000	16	30110000	30120000
16	29690000	29700000	16	30200000	30210000
16	29700000	29710000	16	30060000	30070000
16	29700000	29710000	16	30100000	30110000
16	29700000	29710000	16	30120000	30130000
16	29700000	29710000	16	30180000	30190000
16	29700000	29710000	16	30200000	30210000
16	29710000	29720000	16	30010000	30020000
16	29710000	29720000	16	30060000	30070000
16	29710000	29720000	16	30110000	30120000
16	29710000	29720000	16	30120000	30130000
16	29710000	29720000	16	30180000	30190000
16	29710000	29720000	16	30200000	30210000
16	29710000	29720000	16	30230000	30240000
16	29720000	29730000	16	30000000	30010000
16	29720000	29730000	16	30010000	30020000
16	29720000	29730000	16	30030000	30040000
16	29720000	29730000	16	30060000	30070000
16	29720000	29730000	16	30070000	30080000
16	29720000	29730000	16	30120000	30130000
16	29720000	29730000	16	30150000	30160000
16	29720000	29730000	16	30180000	30190000
16	29720000	29730000	16	30200000	30210000
16	29720000	29730000	16	30230000	30240000
16	29720000	29730000	16	30250000	30260000
16	29730000	29740000	16	29940000	29950000
16	29730000	29740000	16	30010000	30020000
16	29730000	29740000	16	30030000	30040000
16	29730000	29740000	16	30060000	30070000
16	29730000	29740000	16	30070000	30080000
16	29730000	29740000	16	30100000	30110000
16	29730000	29740000	16	30110000	30120000
16	29730000	29740000	16	30120000	30130000
16	29730000	29740000	16	30150000	30160000
16	29730000	29740000	16	30180000	30190000
16	29730000	29740000	16	30200000	30210000
16	29730000	29740000	16	30230000	30240000
16	29730000	29740000	16	30250000	30260000
16	29730000	29740000	16	30510000	30520000
16	29740000	29750000	16	30000000	30010000
16	29740000	29750000	16	30010000	30020000
16	29740000	29750000	16	30060000	30070000
16	29740000	29750000	16	30070000	30080000
16	29740000	29750000	16	30120000	30130000
16	29740000	29750000	16	30150000	30160000
16	29740000	29750000	16	30180000	30190000
16	29740000	29750000	16	30200000	30210000
16	29740000	29750000	16	30230000	30240000
16	29740000	29750000	16	30250000	30260000
16	29750000	29760000	16	30000000	30010000
16	29750000	29760000	16	30010000	30020000
16	29750000	29760000	16	30060000	30070000
16	29750000	29760000	16	30070000	30080000
16	29750000	29760000	16	30100000	30110000
16	29750000	29760000	16	30110000	30120000
16	29750000	29760000	16	30120000	30130000
16	29750000	29760000	16	30180000	30190000
16	29750000	29760000	16	30200000	30210000
16	29750000	29760000	16	30230000	30240000
16	29760000	29770000	16	30060000	30070000
16	29760000	29770000	16	30070000	30080000
16	29760000	29770000	16	30110000	30120000
16	29760000	29770000	16	30120000	30130000
16	29760000	29770000	16	30150000	30160000
16	29760000	29770000	16	30200000	30210000
16	29760000	29770000	16	30230000	30240000
16	29760000	29770000	16	30250000	30260000
16	29770000	29780000	16	30060000	30070000
16	29770000	29780000	16	30100000	30110000
16	29770000	29780000	16	30120000	30130000
16	29770000	29780000	16	30150000	30160000
16	29770000	29780000	16	30180000	30190000
16	29770000	29780000	16	30200000	30210000
16	29770000	29780000	16	30230000	30240000
16	29770000	29780000	16	30250000	30260000
16	29780000	29790000	16	29940000	29950000
16	29780000	29790000	16	30000000	30010000
16	29780000	29790000	16	30030000	30040000
16	29780000	29790000	16	30060000	30070000
16	29780000	29790000	16	30070000	30080000
16	29780000	29790000	16	30100000	30110000
16	29780000	29790000	16	30120000	30130000
16	29780000	29790000	16	30150000	30160000
16	29780000	29790000	16	30180000	30190000
16	29780000	29790000	16	30200000	30210000
16	29780000	29790000	16	30230000	30240000
16	29790000	29800000	16	30010000	30020000
16	29790000	29800000	16	30030000	30040000
16	29790000	29800000	16	30060000	30070000
16	29790000	29800000	16	30070000	30080000
16	29790000	29800000	16	30110000	30120000
16	29790000	29800000	16	30120000	30130000
16	29790000	29800000	16	30150000	30160000
16	29790000	29800000	16	30180000	30190000
16	29790000	29800000	16	30200000	30210000
16	29790000	29800000	16	30250000	30260000
16	29800000	29810000	16	30030000	30040000
16	29800000	29810000	16	30060000	30070000
16	29800000	29810000	16	30070000	30080000
16	29800000	29810000	16	30110000	30120000
16	29800000	29810000	16	30180000	30190000
16	29800000	29810000	16	30230000	30240000
16	29800000	29810000	16	30250000	30260000
16	29810000	29820000	16	30030000	30040000
16	29810000	29820000	16	30040000	30050000
16	29810000	29820000	16	30050000	30060000
16	29810000	29820000	16	30060000	30070000
16	29810000	29820000	16	30070000	30080000
16	29810000	29820000	16	30080000	30090000
16	29810000	29820000	16	30090000	30100000
16	29810000	29820000	16	30100000	30110000
16	29810000	29820000	16	30110000	30120000
16	29810000	29820000	16	30120000	30130000
16	29810000	29820000	16	30150000	30160000
16	29810000	29820000	16	30160000	30170000
16	29810000	29820000	16	30170000	30180000
16	29810000	29820000	16	30180000	30190000
16	29810000	29820000	16	30190000	30200000
16	29810000	29820000	16	30200000	30210000
16	29810000	29820000	16	30210000	30220000
16	29810000	29820000	16	30220000	30230000
16	29810000	29820000	16	30230000	30240000
16	29810000	29820000	16	30240000	30250000
16	29810000	29820000	16	30260000	30270000
16	29820000	29830000	16	30010000	30020000
16	29820000	29830000	16	30030000	30040000
16	29820000	29830000	16	30060000	30070000
16	29820000	29830000	16	30100000	30110000
16	29820000	29830000	16	30110000	30120000
16	29820000	29830000	16	30150000	30160000
16	29820000	29830000	16	30180000	30190000
16	29820000	29830000	16	30200000	30210000
16	29820000	29830000	16	30230000	30240000
16	29830000	29840000	16	30010000	30020000
16	29830000	29840000	16	30050000	30060000
16	29830000	29840000	16	30060000	30070000
16	29830000	29840000	16	30100000	30110000
16	29830000	29840000	16	30150000	30160000
16	29830000	29840000	16	30170000	30180000
16	29830000	29840000	16	30180000	30190000
16	29830000	29840000	16	30200000	30210000
16	29830000	29840000	16	30210000	30220000
16	29830000	29840000	16	30220000	30230000
16	29830000	29840000	16	30230000	30240000
16	29840000	29850000	16	30010000	30020000
16	29840000	29850000	16	30030000	30040000
16	29840000	29850000	16	30060000	30070000
16	29840000	29850000	16	30070000	30080000
16	29840000	29850000	16	30110000	30120000
16	29840000	29850000	16	30120000	30130000
16	29840000	29850000	16	30180000	30190000
16	29840000	29850000	16	30200000	30210000
16	29840000	29850000	16	30230000	30240000
16	29840000	29850000	16	30280000	30290000
16	29850000	29860000	16	30060000	30070000
16	29850000	29860000	16	30110000	30120000
16	29850000	29860000	16	30180000	30190000
16	29850000	29860000	16	30200000	30210000
16	29850000	29860000	16	30230000	30240000
16	29850000	29860000	16	30250000	30260000
16	29850000	29860000	16	30280000	30290000
16	29860000	29870000	16	30060000	30070000
16	29860000	29870000	16	30070000	30080000
16	29860000	29870000	16	30120000	30130000
16	29860000	29870000	16	30200000	30210000
16	29860000	29870000	16	30230000	30240000
16	29860000	29870000	16	30250000	30260000
16	29870000	29880000	16	30060000	30070000
16	29870000	29880000	16	30200000	30210000
16	29870000	29880000	16	30230000	30240000
16	29880000	29890000	16	30060000	30070000
16	29890000	29900000	16	30060000	30070000
16	29890000	29900000	16	30180000	30190000
16	29890000	29900000	16	30200000	30210000
16	29890000	29900000	16	30230000	30240000
16	29900000	29910000	16	30060000	30070000
16	29900000	29910000	16	30180000	30190000
16	29900000	29910000	16	30200000	30210000
16	29900000	29910000	16	30230000	30240000
16	29910000	29920000	16	30060000	30070000
16	29910000	29920000	16	30200000	30210000
16	29910000	29920000	16	30230000	30240000
16	29920000	29930000	16	30060000	30070000
16	29920000	29930000	16	30200000	30210000
16	29930000	29940000	16	30060000	30070000
16	29930000	29940000	16	30200000	30210000
16	29930000	29940000	16	30230000	30240000
16	29940000	29950000	16	30060000	30070000
16	29940000	29950000	16	30190000	30200000
16	29940000	29950000	16	30200000	30210000
16	29940000	29950000	16	30210000	30220000
16	29940000	29950000	16	30220000	30230000
16	29940000	29950000	16	30240000	30250000
16	29940000	29950000	16	30510000	30520000
16	29950000	29960000	16	30250000	30260000
16	29960000	29970000	16	30230000	30240000
16	30000000	30010000	16	30210000	30220000
16	30010000	30020000	16	30190000	30200000
16	30010000	30020000	16	30200000	30210000
16	30010000	30020000	16	30210000	30220000
16	30010000	30020000	16	30220000	30230000
16	30030000	30040000	16	30210000	30220000
16	30030000	30040000	16	30220000	30230000
16	30050000	30060000	16	30230000	30240000
16	30060000	30070000	16	30180000	30190000
16	30060000	30070000	16	30190000	30200000
16	30060000	30070000	16	30200000	30210000
16	30060000	30070000	16	30210000	30220000
16	30060000	30070000	16	30220000	30230000
16	30060000	30070000	16	30230000	30240000
16	30060000	30070000	16	30250000	30260000
16	30070000	30080000	16	30180000	30190000
16	30070000	30080000	16	30190000	30200000
16	30070000	30080000	16	30200000	30210000
16	30070000	30080000	16	30210000	30220000
16	30070000	30080000	16	30220000	30230000
16	30070000	30080000	16	30230000	30240000
16	30080000	30090000	16	30180000	30190000
16	30080000	30090000	16	30200000	30210000
16	30100000	30110000	16	30210000	30220000
16	30100000	30110000	16	30220000	30230000
16	30220000	30230000	16	30510000	30520000
16	30220000	30230000	16	30520000	30530000
16	30230000	30240000	16	30500000	30510000
16	30230000	30240000	16	30510000	30520000
16	30240000	30250000	16	30510000	30520000
16	30240000	30250000	16	30520000	30530000
16	30240000	30250000	16	30530000	30540000
16	30250000	30260000	16	30460000	30470000
16	30250000	30260000	16	30470000	30480000
16	30250000	30260000	16	30490000	30500000
16	30250000	30260000	16	30500000	30510000
16	30250000	30260000	16	30510000	30520000
16	30250000	30260000	16	30520000	30530000
16	30250000	30260000	16	30530000	30540000
16	30250000	30260000	16	30540000	30550000
16	30260000	30270000	16	30510000	30520000
16	30260000	30270000	16	30520000	30530000
16	30260000	30270000	16	30530000	30540000
16	30270000	30280000	16	30510000	30520000
16	30270000	30280000	16	30520000	30530000
16	30270000	30280000	16	30530000	30540000
16	30280000	30290000	16	30500000	30510000
16	30280000	30290000	16	30510000	30520000
16	30280000	30290000	16	30520000	30530000
16	30280000	30290000	16	30530000	30540000
16	30280000	30290000	16	30540000	30550000
16	30290000	30300000	16	30510000	30520000
16	30290000	30300000	16	30530000	30540000
16	30300000	30310000	16	30480000	30490000
16	30300000	30310000	16	30490000	30500000
16	30300000	30310000	16	30500000	30510000
16	30300000	30310000	16	30510000	30520000
16	30300000	30310000	16	30520000	30530000
16	30300000	30310000	16	30530000	30540000
16	30310000	30320000	16	30470000	30480000
16	30310000	30320000	16	30490000	30500000
16	30310000	30320000	16	30500000	30510000
16	30310000	30320000	16	30510000	30520000
16	30310000	30320000	16	30520000	30530000
16	30310000	30320000	16	30530000	30540000
16	30320000	30330000	16	30510000	30520000
16	30320000	30330000	16	30520000	30530000
16	30330000	30340000	16	30510000	30520000
16	30330000	30340000	16	30520000	30530000
16	30340000	30350000	16	30510000	30520000
16	30350000	30360000	16	30510000	30520000
16	30350000	30360000	16	30520000	30530000
16	30360000	30370000	16	30510000	30520000
16	30370000	30380000	16	30510000	30520000
16	30370000	30380000	16	30520000	30530000
16	30370000	30380000	16	30530000	30540000
16	30370000	30380000	16	30540000	30550000
16	30380000	30390000	16	30490000	30500000
16	30380000	30390000	16	30500000	30510000
16	30380000	30390000	16	30510000	30520000
16	30380000	30390000	16	30520000	30530000
16	30390000	30400000	16	30510000	30520000
16	30390000	30400000	16	30520000	30530000
16	30400000	30410000	16	30510000	30520000
16	30510000	30520000	16	31070000	31080000
16	30510000	30520000	16	31090000	31100000
16	30510000	30520000	16	31330000	31340000
16	30510000	30520000	16	31340000	31350000
16	30520000	30530000	16	30920000	30930000
16	30520000	30530000	16	30940000	30950000
16	30520000	30530000	16	30950000	30960000
16	30520000	30530000	16	31040000	31050000
16	30520000	30530000	16	31060000	31070000
16	30520000	30530000	16	31080000	31090000
16	30530000	30540000	16	30880000	30890000
16	30530000	30540000	16	30930000	30940000
16	30530000	30540000	16	30940000	30950000
16	30530000	30540000	16	30960000	30970000
16	30530000	30540000	16	30970000	30980000
16	30530000	30540000	16	30980000	30990000
16	30530000	30540000	16	31000000	31010000
16	30530000	30540000	16	31030000	31040000
16	30530000	30540000	16	31060000	31070000
16	30530000	30540000	16	31070000	31080000
16	30530000	30540000	16	31080000	31090000
16	30530000	30540000	16	31200000	31210000
16	30530000	30540000	16	31320000	31330000
16	30540000	30550000	16	30820000	30830000
16	30540000	30550000	16	30850000	30860000
16	30540000	30550000	16	30860000	30870000
16	30540000	30550000	16	30870000	30880000
16	30540000	30550000	16	30880000	30890000
16	30540000	30550000	16	30890000	30900000
16	30540000	30550000	16	30920000	30930000
16	30540000	30550000	16	30930000	30940000
16	30540000	30550000	16	30940000	30950000
16	30540000	30550000	16	30960000	30970000
16	30540000	30550000	16	30970000	30980000
16	30540000	30550000	16	30980000	30990000
16	30540000	30550000	16	31000000	31010000
16	30540000	30550000	16	31030000	31040000
16	30540000	30550000	16	31060000	31070000
16	30540000	30550000	16	31070000	31080000
16	30540000	30550000	16	31080000	31090000
16	30540000	30550000	16	31190000	31200000
16	30540000	30550000	16	31200000	31210000
16	30540000	30550000	16	31310000	31320000
16	30550000	30560000	16	30820000	30830000
16	30550000	30560000	16	30850000	30860000
16	30550000	30560000	16	30890000	30900000
16	30550000	30560000	16	30930000	30940000
16	30550000	30560000	16	30940000	30950000
16	30550000	30560000	16	30950000	30960000
16	30550000	30560000	16	30960000	30970000
16	30550000	30560000	16	30970000	30980000
16	30550000	30560000	16	30980000	30990000
16	30550000	30560000	16	30990000	31000000
16	30550000	30560000	16	31000000	31010000
16	30550000	30560000	16	31030000	31040000
16	30550000	30560000	16	31060000	31070000
16	30550000	30560000	16	31070000	31080000
16	30550000	30560000	16	31080000	31090000
16	30550000	30560000	16	31090000	31100000
16	30550000	30560000	16	31160000	31170000
16	30550000	30560000	16	31180000	31190000
16	30550000	30560000	16	31200000	31210000
16	30550000	30560000	16	31230000	31240000
16	30550000	30560000	16	31240000	31250000
16	30550000	30560000	16	31250000	31260000
16	30550000	30560000	16	31290000	31300000
16	30550000	30560000	16	31340000	31350000
16	30550000	30560000	16	31360000	31370000
16	30550000	30560000	16	31400000	31410000
16	30550000	30560000	16	31410000	31420000
16	30550000	30560000	16	31420000	31430000
16	30560000	30570000	16	30820000	30830000
16	30560000	30570000	16	30870000	30880000
16	30560000	30570000	16	31070000	31080000
16	30570000	30580000	16	30820000	30830000
16	30570000	30580000	16	30870000	30880000
16	30570000	30580000	16	31070000	31080000
16	30570000	30580000	16	31080000	31090000
16	30570000	30580000	16	31300000	31310000
16	30570000	30580000	16	31340000	31350000
16	30580000	30590000	16	30740000	30750000
16	30580000	30590000	16	30760000	30770000
16	30580000	30590000	16	30770000	30780000
16	30580000	30590000	16	30780000	30790000
16	30580000	30590000	16	30800000	30810000
16	30580000	30590000	16	30810000	30820000
16	30580000	30590000	16	30820000	30830000
16	30580000	30590000	16	30830000	30840000
16	30580000	30590000	16	30840000	30850000
16	30580000	30590000	16	30850000	30860000
16	30580000	30590000	16	30860000	30870000
16	30580000	30590000	16	30870000	30880000
16	30580000	30590000	16	30880000	30890000
16	30580000	30590000	16	30890000	30900000
16	30580000	30590000	16	30900000	30910000
16	30580000	30590000	16	30910000	30920000
16	30580000	30590000	16	30920000	30930000
16	30580000	30590000	16	30930000	30940000
16	30580000	30590000	16	30940000	30950000
16	30580000	30590000	16	30950000	30960000
16	30580000	30590000	16	30960000	30970000
16	30580000	30590000	16	30970000	30980000
16	30580000	30590000	16	30980000	30990000
16	30580000	30590000	16	30990000	31000000
16	30580000	30590000	16	31000000	31010000
16	30580000	30590000	16	31010000	31020000
16	30580000	30590000	16	31020000	31030000
16	30580000	30590000	16	31030000	31040000
16	30580000	30590000	16	31040000	31050000
16	30580000	30590000	16	31050000	31060000
16	30580000	30590000	16	31060000	31070000
16	30580000	30590000	16	31070000	31080000
16	30580000	30590000	16	31080000	31090000
16	30580000	30590000	16	31090000	31100000
16	30580000	30590000	16	31110000	31120000
16	30580000	30590000	16	31120000	31130000
16	30580000	30590000	16	31130000	31140000
16	30580000	30590000	16	31140000	31150000
16	30580000	30590000	16	31150000	31160000
16	30580000	30590000	16	31160000	31170000
16	30580000	30590000	16	31170000	31180000
16	30580000	30590000	16	31180000	31190000
16	30580000	30590000	16	31190000	31200000
16	30580000	30590000	16	31200000	31210000
16	30580000	30590000	16	31230000	31240000
16	30580000	30590000	16	31240000	31250000
16	30580000	30590000	16	31260000	31270000
16	30580000	30590000	16	31270000	31280000
16	30580000	30590000	16	31290000	31300000
16	30580000	30590000	16	31300000	31310000
16	30580000	30590000	16	31320000	31330000
16	30580000	30590000	16	31330000	31340000
16	30580000	30590000	16	31340000	31350000
16	30580000	30590000	16	31350000	31360000
16	30580000	30590000	16	31360000	31370000
16	30580000	30590000	16	31390000	31400000
16	30580000	30590000	16	31400000	31410000
16	30580000	30590000	16	31420000	31430000
16	30590000	30600000	16	30730000	30740000
16	30590000	30600000	16	30740000	30750000
16	30590000	30600000	16	30750000	30760000
16	30590000	30600000	16	30760000	30770000
16	30590000	30600000	16	30770000	30780000
16	30590000	30600000	16	30780000	30790000
16	30590000	30600000	16	30790000	30800000
16	30590000	30600000	16	30800000	30810000
16	30590000	30600000	16	30810000	30820000
16	30590000	30600000	16	30820000	30830000
16	30590000	30600000	16	30830000	30840000
16	30590000	30600000	16	30840000	30850000
16	30590000	30600000	16	30850000	30860000
16	30590000	30600000	16	30860000	30870000
16	30590000	30600000	16	30870000	30880000
16	30590000	30600000	16	30880000	30890000
16	30590000	30600000	16	30890000	30900000
16	30590000	30600000	16	30900000	30910000
16	30590000	30600000	16	30910000	30920000
16	30590000	30600000	16	30920000	30930000
16	30590000	30600000	16	30930000	30940000
16	30590000	30600000	16	30940000	30950000
16	30590000	30600000	16	30950000	30960000
16	30590000	30600000	16	30960000	30970000
16	30590000	30600000	16	30970000	30980000
16	30590000	30600000	16	30980000	30990000
16	30590000	30600000	16	30990000	31000000
16	30590000	30600000	16	31000000	31010000
16	30590000	30600000	16	31010000	31020000
16	30590000	30600000	16	31020000	31030000
16	30590000	30600000	16	31030000	31040000
16	30590000	30600000	16	31040000	31050000
16	30590000	30600000	16	31050000	31060000
16	30590000	30600000	16	31060000	31070000
16	30590000	30600000	16	31070000	31080000
16	30590000	30600000	16	31080000	31090000
16	30590000	30600000	16	31090000	31100000
16	30590000	30600000	16	31100000	31110000
16	30590000	30600000	16	31130000	31140000
16	30590000	30600000	16	31140000	31150000
16	30590000	30600000	16	31150000	31160000
16	30590000	30600000	16	31160000	31170000
16	30590000	30600000	16	31190000	31200000
16	30590000	30600000	16	31200000	31210000
16	30590000	30600000	16	31230000	31240000
16	30590000	30600000	16	31250000	31260000
16	30590000	30600000	16	31260000	31270000
16	30590000	30600000	16	31270000	31280000
16	30590000	30600000	16	31300000	31310000
16	30590000	30600000	16	31310000	31320000
16	30590000	30600000	16	31320000	31330000
16	30590000	30600000	16	31340000	31350000
16	30590000	30600000	16	31350000	31360000
16	30590000	30600000	16	31360000	31370000
16	30590000	30600000	16	31400000	31410000
16	30590000	30600000	16	31410000	31420000
16	30590000	30600000	16	31420000	31430000
16	30590000	30600000	16	31430000	31440000
16	30600000	30610000	16	30720000	30730000
16	30600000	30610000	16	30730000	30740000
16	30600000	30610000	16	30740000	30750000
16	30600000	30610000	16	30750000	30760000
16	30600000	30610000	16	30760000	30770000
16	30600000	30610000	16	30770000	30780000
16	30600000	30610000	16	30780000	30790000
16	30600000	30610000	16	30790000	30800000
16	30600000	30610000	16	30800000	30810000
16	30600000	30610000	16	30810000	30820000
16	30600000	30610000	16	30820000	30830000
16	30600000	30610000	16	30830000	30840000
16	30600000	30610000	16	30840000	30850000
16	30600000	30610000	16	30850000	30860000
16	30600000	30610000	16	30860000	30870000
16	30600000	30610000	16	30870000	30880000
16	30600000	30610000	16	30880000	30890000
16	30600000	30610000	16	30890000	30900000
16	30600000	30610000	16	30900000	30910000
16	30600000	30610000	16	30920000	30930000
16	30600000	30610000	16	30930000	30940000
16	30600000	30610000	16	30940000	30950000
16	30600000	30610000	16	30950000	30960000
16	30600000	30610000	16	30960000	30970000
16	30600000	30610000	16	30970000	30980000
16	30600000	30610000	16	30980000	30990000
16	30600000	30610000	16	30990000	31000000
16	30600000	30610000	16	31000000	31010000
16	30600000	30610000	16	31010000	31020000
16	30600000	30610000	16	31020000	31030000
16	30600000	30610000	16	31030000	31040000
16	30600000	30610000	16	31050000	31060000
16	30600000	30610000	16	31060000	31070000
16	30600000	30610000	16	31070000	31080000
16	30600000	30610000	16	31080000	31090000
16	30600000	30610000	16	31090000	31100000
16	30600000	30610000	16	31130000	31140000
16	30600000	30610000	16	31140000	31150000
16	30600000	30610000	16	31150000	31160000
16	30600000	30610000	16	31160000	31170000
16	30600000	30610000	16	31170000	31180000
16	30600000	30610000	16	31180000	31190000
16	30600000	30610000	16	31190000	31200000
16	30600000	30610000	16	31200000	31210000
16	30600000	30610000	16	31230000	31240000
16	30600000	30610000	16	31270000	31280000
16	30600000	30610000	16	31300000	31310000
16	30600000	30610000	16	31320000	31330000
16	30600000	30610000	16	31330000	31340000
16	30600000	30610000	16	31340000	31350000
16	30600000	30610000	16	31350000	31360000
16	30600000	30610000	16	31360000	31370000
16	30600000	30610000	16	31400000	31410000
16	30600000	30610000	16	31420000	31430000
16	30610000	30620000	16	30820000	30830000
16	30610000	30620000	16	30840000	30850000
16	30610000	30620000	16	30910000	30920000
16	30610000	30620000	16	31070000	31080000
16	30610000	30620000	16	31340000	31350000
16	30620000	30630000	16	30820000	30830000
16	30620000	30630000	16	30840000	30850000
16	30620000	30630000	16	30910000	30920000
16	30620000	30630000	16	31070000	31080000
16	30620000	30630000	16	31080000	31090000
16	30620000	30630000	16	31340000	31350000
16	30620000	30630000	16	31420000	31430000
16	30630000	30640000	16	30840000	30850000
16	30630000	30640000	16	30870000	30880000
16	30630000	30640000	16	31070000	31080000
16	30630000	30640000	16	31080000	31090000
16	30630000	30640000	16	31350000	31360000
16	30640000	30650000	16	30820000	30830000
16	30640000	30650000	16	30870000	30880000
16	30640000	30650000	16	31070000	31080000
16	30640000	30650000	16	31080000	31090000
16	30640000	30650000	16	31340000	31350000
16	30650000	30660000	16	30900000	30910000
16	30650000	30660000	16	30910000	30920000
16	30650000	30660000	16	31080000	31090000
16	30650000	30660000	16	31420000	31430000
16	30670000	30680000	16	30870000	30880000
16	30690000	30700000	16	31080000	31090000
16	30800000	30810000	16	31080000	31090000
16	30810000	30820000	16	31070000	31080000
16	30820000	30830000	16	31070000	31080000
16	30820000	30830000	16	31340000	31350000
16	30820000	30830000	16	31350000	31360000
16	30820000	30830000	16	31360000	31370000
16	30850000	30860000	16	31080000	31090000
16	30860000	30870000	16	31070000	31080000
16	30860000	30870000	16	31080000	31090000
16	30860000	30870000	16	31350000	31360000
16	30870000	30880000	16	31060000	31070000
16	30870000	30880000	16	31070000	31080000
16	30870000	30880000	16	31340000	31350000
16	30880000	30890000	16	31340000	31350000
16	30880000	30890000	16	31350000	31360000
16	30920000	30930000	16	31430000	31440000
16	30930000	30940000	16	31070000	31080000
16	30930000	30940000	16	31350000	31360000
16	30930000	30940000	16	31420000	31430000
16	30940000	30950000	16	31070000	31080000
16	30940000	30950000	16	31080000	31090000
16	30940000	30950000	16	31340000	31350000
16	30940000	30950000	16	31350000	31360000
16	30940000	30950000	16	31420000	31430000
16	30950000	30960000	16	31070000	31080000
16	30950000	30960000	16	31080000	31090000
16	30950000	30960000	16	31340000	31350000
16	30950000	30960000	16	31350000	31360000
16	30950000	30960000	16	31420000	31430000
16	30960000	30970000	16	31070000	31080000
16	30960000	30970000	16	31350000	31360000
16	30960000	30970000	16	31420000	31430000
16	30970000	30980000	16	31340000	31350000
16	30970000	30980000	16	31350000	31360000
16	30980000	30990000	16	31340000	31350000
16	30980000	30990000	16	31350000	31360000
16	31000000	31010000	16	31340000	31350000
16	31020000	31030000	16	31350000	31360000
16	31030000	31040000	16	31350000	31360000
16	31040000	31050000	16	31340000	31350000
16	31040000	31050000	16	31350000	31360000
16	31050000	31060000	16	31340000	31350000
16	31050000	31060000	16	31350000	31360000
16	31060000	31070000	16	31340000	31350000
16	31060000	31070000	16	31350000	31360000
16	31070000	31080000	16	31340000	31350000
16	31070000	31080000	16	31350000	31360000
16	31070000	31080000	16	31360000	31370000
16	31070000	31080000	16	31400000	31410000
16	31070000	31080000	16	31420000	31430000
16	31080000	31090000	16	31330000	31340000
16	31080000	31090000	16	31340000	31350000
16	31080000	31090000	16	31350000	31360000
16	31080000	31090000	16	31360000	31370000
16	31080000	31090000	16	31390000	31400000
16	31080000	31090000	16	31400000	31410000
16	31080000	31090000	16	31410000	31420000
16	31080000	31090000	16	31420000	31430000
16	31090000	31100000	16	31270000	31280000
16	31090000	31100000	16	31340000	31350000
16	31090000	31100000	16	31350000	31360000
16	31090000	31100000	16	31420000	31430000
16	31110000	31120000	16	31340000	31350000
16	31110000	31120000	16	31350000	31360000
16	31120000	31130000	16	31340000	31350000
16	31130000	31140000	16	31340000	31350000
16	31130000	31140000	16	31350000	31360000
16	31130000	31140000	16	31420000	31430000
16	31140000	31150000	16	31340000	31350000
16	31140000	31150000	16	31350000	31360000
16	31140000	31150000	16	31420000	31430000
16	31150000	31160000	16	31340000	31350000
16	31150000	31160000	16	31350000	31360000
16	31160000	31170000	16	31340000	31350000
16	31160000	31170000	16	31350000	31360000
16	31160000	31170000	16	31420000	31430000
16	31170000	31180000	16	31340000	31350000
16	31170000	31180000	16	31350000	31360000
16	31170000	31180000	16	31420000	31430000
16	31180000	31190000	16	31350000	31360000
16	31190000	31200000	16	31340000	31350000
16	31190000	31200000	16	31350000	31360000
16	31200000	31210000	16	31340000	31350000
16	31200000	31210000	16	31350000	31360000
16	31200000	31210000	16	31360000	31370000
16	31220000	31230000	16	31340000	31350000
16	31390000	31400000	16	31940000	31950000
16	31400000	31410000	16	31930000	31940000
16	31410000	31420000	16	31940000	31950000
16	31420000	31430000	16	31650000	31660000
16	31420000	31430000	16	31660000	31670000
16	31420000	31430000	16	31670000	31680000
16	31420000	31430000	16	31680000	31690000
16	31420000	31430000	16	31690000	31700000
16	31420000	31430000	16	31700000	31710000
16	31420000	31430000	16	31710000	31720000
16	31420000	31430000	16	31720000	31730000
16	31420000	31430000	16	31730000	31740000
16	31420000	31430000	16	31740000	31750000
16	31420000	31430000	16	31750000	31760000
16	31420000	31430000	16	31760000	31770000
16	31420000	31430000	16	31780000	31790000
16	31420000	31430000	16	31790000	31800000
16	31420000	31430000	16	31810000	31820000
16	31420000	31430000	16	31820000	31830000
16	31420000	31430000	16	31830000	31840000
16	31420000	31430000	16	31860000	31870000
16	31420000	31430000	16	31870000	31880000
16	31420000	31430000	16	31880000	31890000
16	31420000	31430000	16	31890000	31900000
16	31420000	31430000	16	31900000	31910000
16	31420000	31430000	16	31910000	31920000
16	31420000	31430000	16	31920000	31930000
16	31420000	31430000	16	31930000	31940000
16	31420000	31430000	16	31940000	31950000
16	31420000	31430000	16	31970000	31980000
16	31430000	31440000	16	31630000	31640000
16	31430000	31440000	16	31650000	31660000
16	31430000	31440000	16	31660000	31670000
16	31430000	31440000	16	31700000	31710000
16	31430000	31440000	16	31710000	31720000
16	31430000	31440000	16	31720000	31730000
16	31430000	31440000	16	31730000	31740000
16	31430000	31440000	16	31740000	31750000
16	31430000	31440000	16	31750000	31760000
16	31430000	31440000	16	31760000	31770000
16	31430000	31440000	16	31770000	31780000
16	31430000	31440000	16	31780000	31790000
16	31430000	31440000	16	31790000	31800000
16	31430000	31440000	16	31800000	31810000
16	31430000	31440000	16	31810000	31820000
16	31430000	31440000	16	31840000	31850000
16	31430000	31440000	16	31850000	31860000
16	31430000	31440000	16	31860000	31870000
16	31430000	31440000	16	31870000	31880000
16	31430000	31440000	16	31880000	31890000
16	31430000	31440000	16	31890000	31900000
16	31430000	31440000	16	31900000	31910000
16	31430000	31440000	16	31910000	31920000
16	31430000	31440000	16	31920000	31930000
16	31430000	31440000	16	31930000	31940000
16	31430000	31440000	16	31940000	31950000
16	31430000	31440000	16	31960000	31970000
16	31440000	31450000	16	31660000	31670000
16	31440000	31450000	16	31870000	31880000
16	31440000	31450000	16	31890000	31900000
16	31440000	31450000	16	31900000	31910000
16	31440000	31450000	16	31910000	31920000
16	31440000	31450000	16	31930000	31940000
16	31440000	31450000	16	31940000	31950000
16	31450000	31460000	16	31600000	31610000
16	31450000	31460000	16	31610000	31620000
16	31450000	31460000	16	31650000	31660000
16	31450000	31460000	16	31660000	31670000
16	31450000	31460000	16	31670000	31680000
16	31450000	31460000	16	31680000	31690000
16	31450000	31460000	16	31690000	31700000
16	31450000	31460000	16	31700000	31710000
16	31450000	31460000	16	31710000	31720000
16	31450000	31460000	16	31720000	31730000
16	31450000	31460000	16	31730000	31740000
16	31450000	31460000	16	31740000	31750000
16	31450000	31460000	16	31750000	31760000
16	31450000	31460000	16	31760000	31770000
16	31450000	31460000	16	31770000	31780000
16	31450000	31460000	16	31780000	31790000
16	31450000	31460000	16	31790000	31800000
16	31450000	31460000	16	31800000	31810000
16	31450000	31460000	16	31830000	31840000
16	31450000	31460000	16	31840000	31850000
16	31450000	31460000	16	31850000	31860000
16	31450000	31460000	16	31860000	31870000
16	31450000	31460000	16	31870000	31880000
16	31450000	31460000	16	31880000	31890000
16	31450000	31460000	16	31890000	31900000
16	31450000	31460000	16	31900000	31910000
16	31450000	31460000	16	31910000	31920000
16	31450000	31460000	16	31920000	31930000
16	31450000	31460000	16	31930000	31940000
16	31450000	31460000	16	31940000	31950000
16	31450000	31460000	16	31950000	31960000
16	31460000	31470000	16	31630000	31640000
16	31460000	31470000	16	31640000	31650000
16	31460000	31470000	16	31650000	31660000
16	31460000	31470000	16	31660000	31670000
16	31460000	31470000	16	31670000	31680000
16	31460000	31470000	16	31680000	31690000
16	31460000	31470000	16	31690000	31700000
16	31460000	31470000	16	31700000	31710000
16	31460000	31470000	16	31710000	31720000
16	31460000	31470000	16	31720000	31730000
16	31460000	31470000	16	31730000	31740000
16	31460000	31470000	16	31750000	31760000
16	31460000	31470000	16	31760000	31770000
16	31460000	31470000	16	31780000	31790000
16	31460000	31470000	16	31790000	31800000
16	31460000	31470000	16	31830000	31840000
16	31460000	31470000	16	31860000	31870000
16	31460000	31470000	16	31870000	31880000
16	31460000	31470000	16	31880000	31890000
16	31460000	31470000	16	31890000	31900000
16	31460000	31470000	16	31900000	31910000
16	31460000	31470000	16	31910000	31920000
16	31460000	31470000	16	31920000	31930000
16	31460000	31470000	16	31930000	31940000
16	31460000	31470000	16	31940000	31950000
16	31470000	31480000	16	31660000	31670000
16	31470000	31480000	16	31870000	31880000
16	31470000	31480000	16	31890000	31900000
16	31470000	31480000	16	31900000	31910000
16	31470000	31480000	16	31930000	31940000
16	31470000	31480000	16	31940000	31950000
16	31480000	31490000	16	31660000	31670000
16	31480000	31490000	16	31900000	31910000
16	31480000	31490000	16	31910000	31920000
16	31480000	31490000	16	31930000	31940000
16	31480000	31490000	16	31940000	31950000
16	31490000	31500000	16	31660000	31670000
16	31490000	31500000	16	31890000	31900000
16	31490000	31500000	16	31900000	31910000
16	31490000	31500000	16	31930000	31940000
16	31490000	31500000	16	31940000	31950000
16	31500000	31510000	16	31640000	31650000
16	31500000	31510000	16	31650000	31660000
16	31500000	31510000	16	31660000	31670000
16	31500000	31510000	16	31700000	31710000
16	31500000	31510000	16	31710000	31720000
16	31500000	31510000	16	31720000	31730000
16	31500000	31510000	16	31730000	31740000
16	31500000	31510000	16	31750000	31760000
16	31500000	31510000	16	31760000	31770000
16	31500000	31510000	16	31810000	31820000
16	31500000	31510000	16	31850000	31860000
16	31500000	31510000	16	31860000	31870000
16	31500000	31510000	16	31870000	31880000
16	31500000	31510000	16	31880000	31890000
16	31500000	31510000	16	31890000	31900000
16	31500000	31510000	16	31900000	31910000
16	31500000	31510000	16	31910000	31920000
16	31500000	31510000	16	31920000	31930000
16	31500000	31510000	16	31930000	31940000
16	31500000	31510000	16	31940000	31950000
16	31510000	31520000	16	31660000	31670000
16	31510000	31520000	16	31890000	31900000
16	31510000	31520000	16	31930000	31940000
16	31530000	31540000	16	31660000	31670000
16	31530000	31540000	16	31890000	31900000
16	31530000	31540000	16	31910000	31920000
16	31530000	31540000	16	31930000	31940000
16	31540000	31550000	16	31660000	31670000
16	31540000	31550000	16	31700000	31710000
16	31540000	31550000	16	31710000	31720000
16	31540000	31550000	16	31720000	31730000
16	31540000	31550000	16	31880000	31890000
16	31540000	31550000	16	31890000	31900000
16	31540000	31550000	16	31900000	31910000
16	31540000	31550000	16	31930000	31940000
16	31550000	31560000	16	31660000	31670000
16	31550000	31560000	16	31910000	31920000
16	31560000	31570000	16	31900000	31910000
16	31560000	31570000	16	31910000	31920000
16	31580000	31590000	16	31940000	31950000
16	31610000	31620000	16	31900000	31910000
16	31610000	31620000	16	31910000	31920000
16	31630000	31640000	16	31910000	31920000
16	31640000	31650000	16	31910000	31920000
16	31650000	31660000	16	31870000	31880000
16	31660000	31670000	16	31860000	31870000
16	31660000	31670000	16	31870000	31880000
16	31660000	31670000	16	31890000	31900000
16	31660000	31670000	16	31910000	31920000
16	31670000	31680000	16	31900000	31910000
16	31680000	31690000	16	31940000	31950000
16	31690000	31700000	16	31930000	31940000
16	31700000	31710000	16	31930000	31940000
16	31710000	31720000	16	31900000	31910000
16	31710000	31720000	16	31910000	31920000
16	31720000	31730000	16	31900000	31910000
16	31730000	31740000	16	31940000	31950000
16	31740000	31750000	16	31910000	31920000
16	31750000	31760000	16	31910000	31920000
16	31780000	31790000	16	31900000	31910000
16	31780000	31790000	16	31910000	31920000
16	31780000	31790000	16	31930000	31940000
16	32100000	32110000	16	32200000	32210000
16	32100000	32110000	16	32380000	32390000
16	32100000	32110000	16	32390000	32400000
16	32100000	32110000	16	32480000	32490000
16	32100000	32110000	16	32490000	32500000
16	32110000	32120000	16	32220000	32230000
16	32110000	32120000	16	32240000	32250000
16	32110000	32120000	16	32300000	32310000
16	32110000	32120000	16	32420000	32430000
16	32110000	32120000	16	32430000	32440000
16	32110000	32120000	16	32480000	32490000
16	32110000	32120000	16	32630000	32640000
16	32110000	32120000	16	32640000	32650000
16	32120000	32130000	16	32300000	32310000
16	32120000	32130000	16	32440000	32450000
16	32120000	32130000	16	32500000	32510000
16	32130000	32140000	16	32490000	32500000
16	32170000	32180000	16	32410000	32420000
16	32170000	32180000	16	32430000	32440000
16	32200000	32210000	16	32460000	32470000
16	32200000	32210000	16	32480000	32490000
16	32200000	32210000	16	32490000	32500000
16	32230000	32240000	16	32410000	32420000
16	32240000	32250000	16	32360000	32370000
16	32240000	32250000	16	32370000	32380000
16	32240000	32250000	16	32390000	32400000
16	32240000	32250000	16	32400000	32410000
16	32240000	32250000	16	32440000	32450000
16	32240000	32250000	16	32450000	32460000
16	32240000	32250000	16	32460000	32470000
16	32240000	32250000	16	32470000	32480000
16	32240000	32250000	16	32480000	32490000
16	32240000	32250000	16	32490000	32500000
16	32240000	32250000	16	32500000	32510000
16	32260000	32270000	16	32420000	32430000
16	32260000	32270000	16	32490000	32500000
16	32270000	32280000	16	32400000	32410000
16	32270000	32280000	16	32460000	32470000
16	32420000	32430000	16	32630000	32640000
16	32420000	32430000	16	32680000	32690000
16	32430000	32440000	16	32620000	32630000
16	32430000	32440000	16	32680000	32690000
16	32490000	32500000	16	32600000	32610000
16	32490000	32500000	16	32610000	32620000
16	32490000	32500000	16	32620000	32630000
16	32490000	32500000	16	32630000	32640000
16	32490000	32500000	16	32670000	32680000
16	32490000	32500000	16	32680000	32690000
16	32490000	32500000	16	32690000	32700000
16	32500000	32510000	16	32600000	32610000
16	32500000	32510000	16	32610000	32620000
16	32500000	32510000	16	32640000	32650000
16	32500000	32510000	16	32650000	32660000
16	32500000	32510000	16	32690000	32700000
16	32510000	32520000	16	32610000	32620000
16	32510000	32520000	16	32620000	32630000
16	32510000	32520000	16	32630000	32640000
16	32510000	32520000	16	32640000	32650000
16	32510000	32520000	16	32660000	32670000
16	32510000	32520000	16	32670000	32680000
16	32510000	32520000	16	32680000	32690000
16	32510000	32520000	16	32690000	32700000
16	32510000	32520000	16	32700000	32710000
16	32650000	32660000	16	33050000	33060000
16	32690000	32700000	16	32860000	32870000
16	32690000	32700000	16	32870000	32880000
16	32690000	32700000	16	32880000	32890000
16	32690000	32700000	16	32910000	32920000
16	32690000	32700000	16	33010000	33020000
16	32690000	32700000	16	33020000	33030000
16	32690000	32700000	16	33030000	33040000
16	32690000	32700000	16	33040000	33050000
16	32690000	32700000	16	33050000	33060000
16	32700000	32710000	16	33050000	33060000
16	32710000	32720000	16	33050000	33060000
16	32720000	32730000	16	33050000	33060000
16	32790000	32800000	16	33050000	33060000
16	32800000	32810000	16	33050000	33060000
16	32810000	32820000	16	32910000	32920000
16	32810000	32820000	16	32930000	32940000
16	32810000	32820000	16	32940000	32950000
16	32810000	32820000	16	32950000	32960000
16	32810000	32820000	16	32960000	32970000
16	32810000	32820000	16	32970000	32980000
16	32810000	32820000	16	33010000	33020000
16	32810000	32820000	16	33020000	33030000
16	32810000	32820000	16	33030000	33040000
16	32810000	32820000	16	33040000	33050000
16	32810000	32820000	16	33050000	33060000
16	32840000	32850000	16	33050000	33060000
16	33180000	33190000	16	33730000	33740000
16	33180000	33190000	16	33740000	33750000
16	33220000	33230000	16	33760000	33770000
16	33230000	33240000	16	33760000	33770000
16	33250000	33260000	16	33700000	33710000
16	33250000	33260000	16	33710000	33720000
16	33270000	33280000	16	33750000	33760000
16	33280000	33290000	16	33760000	33770000
16	33300000	33310000	16	33510000	33520000
16	33300000	33310000	16	33710000	33720000
16	33300000	33310000	16	33760000	33770000
16	33310000	33320000	16	33570000	33580000
16	33310000	33320000	16	33710000	33720000
16	33310000	33320000	16	33750000	33760000
16	33310000	33320000	16	33760000	33770000
16	33320000	33330000	16	33510000	33520000
16	33320000	33330000	16	33570000	33580000
16	33320000	33330000	16	33710000	33720000
16	33320000	33330000	16	33750000	33760000
16	33320000	33330000	16	33760000	33770000
16	33330000	33340000	16	33510000	33520000
16	33330000	33340000	16	33710000	33720000
16	33330000	33340000	16	33750000	33760000
16	33330000	33340000	16	33760000	33770000
16	33340000	33350000	16	33710000	33720000
16	33340000	33350000	16	33760000	33770000
16	33350000	33360000	16	33760000	33770000
16	33370000	33380000	16	33520000	33530000
16	33370000	33380000	16	33570000	33580000
16	33370000	33380000	16	33580000	33590000
16	33370000	33380000	16	33590000	33600000
16	33370000	33380000	16	33720000	33730000
16	33370000	33380000	16	33730000	33740000
16	33370000	33380000	16	33740000	33750000
16	33370000	33380000	16	33790000	33800000
16	33380000	33390000	16	33530000	33540000
16	33380000	33390000	16	33690000	33700000
16	33380000	33390000	16	33700000	33710000
16	33380000	33390000	16	33710000	33720000
16	33380000	33390000	16	33720000	33730000
16	33380000	33390000	16	33730000	33740000
16	33380000	33390000	16	33740000	33750000
16	33380000	33390000	16	33760000	33770000
16	33390000	33400000	16	33700000	33710000
16	33390000	33400000	16	33720000	33730000
16	33390000	33400000	16	33740000	33750000
16	33400000	33410000	16	33700000	33710000
16	33400000	33410000	16	33710000	33720000
16	33400000	33410000	16	33720000	33730000
16	33400000	33410000	16	33740000	33750000
16	33510000	33520000	16	33720000	33730000
16	33510000	33520000	16	33730000	33740000
16	33510000	33520000	16	33740000	33750000
16	33510000	33520000	16	33750000	33760000
16	33510000	33520000	16	33760000	33770000
16	33510000	33520000	16	33770000	33780000
16	33520000	33530000	16	33710000	33720000
16	33550000	33560000	16	33710000	33720000
16	33560000	33570000	16	33710000	33720000
16	33570000	33580000	16	33700000	33710000
16	33570000	33580000	16	33710000	33720000
16	33570000	33580000	16	33730000	33740000
16	33570000	33580000	16	33740000	33750000
16	33570000	33580000	16	33790000	33800000
16	33570000	33580000	16	33970000	33980000
16	33580000	33590000	16	33730000	33740000
16	33580000	33590000	16	33740000	33750000
16	33580000	33590000	16	33750000	33760000
16	33580000	33590000	16	33760000	33770000
16	33580000	33590000	16	33980000	33990000
16	33740000	33750000	16	33960000	33970000
16	33750000	33760000	16	33900000	33910000
16	33750000	33760000	16	33910000	33920000
16	33750000	33760000	16	33940000	33950000
16	33750000	33760000	16	33950000	33960000
16	33750000	33760000	16	33960000	33970000
16	33750000	33760000	16	34090000	34100000
16	33760000	33770000	16	33950000	33960000
16	33760000	33770000	16	33980000	33990000
16	33760000	33770000	16	33990000	34000000
16	33760000	33770000	16	34000000	34010000
16	33760000	33770000	16	34090000	34100000
16	33790000	33800000	16	33960000	33970000
16	33790000	33800000	16	34090000	34100000
16	33800000	33810000	16	33960000	33970000
16	33800000	33810000	16	34090000	34100000
16	33810000	33820000	16	33960000	33970000
16	33810000	33820000	16	34090000	34100000
16	33820000	33830000	16	33920000	33930000
16	33820000	33830000	16	33930000	33940000
16	33820000	33830000	16	33940000	33950000
16	33820000	33830000	16	33950000	33960000
16	33820000	33830000	16	33960000	33970000
16	33820000	33830000	16	33970000	33980000
16	33820000	33830000	16	33980000	33990000
16	33820000	33830000	16	33990000	34000000
16	33820000	33830000	16	34000000	34010000
16	33820000	33830000	16	34050000	34060000
16	33820000	33830000	16	34060000	34070000
16	33820000	33830000	16	34070000	34080000
16	33820000	33830000	16	34080000	34090000
16	33820000	33830000	16	34090000	34100000
16	33820000	33830000	16	34100000	34110000
16	33820000	33830000	16	34110000	34120000
16	33820000	33830000	16	34120000	34130000
16	33830000	33840000	16	33930000	33940000
16	33830000	33840000	16	33950000	33960000
16	33830000	33840000	16	33960000	33970000
16	33830000	33840000	16	34050000	34060000
16	33830000	33840000	16	34080000	34090000
16	33830000	33840000	16	34090000	34100000
16	33830000	33840000	16	34110000	34120000
16	33830000	33840000	16	34120000	34130000
16	33830000	33840000	16	34130000	34140000
16	33840000	33850000	16	34090000	34100000
16	33960000	33970000	16	34100000	34110000
16	33960000	33970000	16	34110000	34120000
16	33960000	33970000	16	34120000	34130000
16	33980000	33990000	16	34090000	34100000
16	33990000	34000000	16	34090000	34100000
16	34080000	34090000	16	34570000	34580000
16	34090000	34100000	16	34570000	34580000
16	34090000	34100000	16	34750000	34760000
16	34170000	34180000	16	34650000	34660000
16	34170000	34180000	16	34710000	34720000
16	34180000	34190000	16	34570000	34580000
16	34180000	34190000	16	34650000	34660000
16	34180000	34190000	16	34660000	34670000
16	34180000	34190000	16	34690000	34700000
16	34190000	34200000	16	34570000	34580000
16	34190000	34200000	16	34660000	34670000
16	34190000	34200000	16	34690000	34700000
16	34200000	34210000	16	34570000	34580000
16	34210000	34220000	16	34570000	34580000
16	34220000	34230000	16	34570000	34580000
16	34220000	34230000	16	34690000	34700000
16	34230000	34240000	16	34690000	34700000
16	34240000	34250000	16	34650000	34660000
16	34250000	34260000	16	34570000	34580000
16	34250000	34260000	16	34650000	34660000
16	34260000	34270000	16	34570000	34580000
16	34260000	34270000	16	34650000	34660000
16	34270000	34280000	16	34650000	34660000
16	34280000	34290000	16	34570000	34580000
16	34280000	34290000	16	34650000	34660000
16	34300000	34310000	16	34570000	34580000
16	34300000	34310000	16	34650000	34660000
16	34300000	34310000	16	34660000	34670000
16	34310000	34320000	16	34570000	34580000
16	34310000	34320000	16	34650000	34660000
16	34310000	34320000	16	34690000	34700000
16	34320000	34330000	16	34650000	34660000
16	34330000	34340000	16	34570000	34580000
16	34330000	34340000	16	34650000	34660000
16	34340000	34350000	16	34570000	34580000
16	34340000	34350000	16	34650000	34660000
16	34340000	34350000	16	34740000	34750000
16	34350000	34360000	16	34570000	34580000
16	34350000	34360000	16	34650000	34660000
16	34350000	34360000	16	34740000	34750000
16	34380000	34390000	16	34660000	34670000
16	34390000	34400000	16	34650000	34660000
16	34570000	34580000	16	35530000	35540000
16	34570000	34580000	16	35540000	35550000
16	34650000	34660000	16	34960000	34970000
16	34660000	34670000	16	34820000	34830000
16	34660000	34670000	16	34950000	34960000
16	35020000	35030000	16	35270000	35280000
16	35030000	35040000	16	35260000	35270000
16	35110000	35120000	16	35490000	35500000
16	35110000	35120000	16	35540000	35550000
16	35120000	35130000	16	35490000	35500000
16	35120000	35130000	16	35540000	35550000
16	35130000	35140000	16	35490000	35500000
16	35130000	35140000	16	35540000	35550000
16	35140000	35150000	16	35480000	35490000
16	35140000	35150000	16	35490000	35500000
16	35140000	35150000	16	35540000	35550000
16	35140000	35150000	16	35640000	35650000
16	35150000	35160000	16	35260000	35270000
16	35150000	35160000	16	35270000	35280000
16	35150000	35160000	16	35290000	35300000
16	35150000	35160000	16	35480000	35490000
16	35150000	35160000	16	35510000	35520000
16	35150000	35160000	16	35520000	35530000
16	35150000	35160000	16	35530000	35540000
16	35150000	35160000	16	35540000	35550000
16	35150000	35160000	16	35550000	35560000
16	35150000	35160000	16	35580000	35590000
16	35150000	35160000	16	35590000	35600000
16	35150000	35160000	16	35630000	35640000
16	35150000	35160000	16	35650000	35660000
16	35160000	35170000	16	35480000	35490000
16	35160000	35170000	16	35540000	35550000
16	35170000	35180000	16	35490000	35500000
16	35170000	35180000	16	35540000	35550000
16	35180000	35190000	16	35540000	35550000
16	35210000	35220000	16	35540000	35550000
16	35220000	35230000	16	35540000	35550000
16	35260000	35270000	16	35540000	35550000
16	35270000	35280000	16	35540000	35550000
16	35290000	35300000	16	35540000	35550000
16	35310000	35320000	16	35490000	35500000
16	35310000	35320000	16	35540000	35550000
16	35320000	35330000	16	35490000	35500000
16	35320000	35330000	16	35540000	35550000
16	35340000	35350000	16	35650000	35660000
16	35420000	35430000	16	35660000	35670000
16	35480000	35490000	16	35640000	35650000
16	35480000	35490000	16	35690000	35700000
16	35490000	35500000	16	35700000	35710000
16	35500000	35510000	16	35640000	35650000
16	35510000	35520000	16	35680000	35690000
16	35520000	35530000	16	35650000	35660000
16	35530000	35540000	16	35640000	35650000
16	35540000	35550000	16	35640000	35650000
16	35540000	35550000	16	35650000	35660000
16	35540000	35550000	16	35660000	35670000
16	35540000	35550000	16	35680000	35690000
16	35540000	35550000	16	35690000	35700000
16	35540000	35550000	16	35700000	35710000
16	35540000	35550000	16	35710000	35720000
16	35540000	35550000	16	35720000	35730000
16	35540000	35550000	16	35860000	35870000
16	35540000	35550000	16	35870000	35880000
16	35870000	35880000	16	36040000	36050000
16	35870000	35880000	16	36050000	36060000
16	35980000	35990000	16	36860000	36870000
16	35980000	35990000	16	36870000	36880000
16	36010000	36020000	16	36820000	36830000
16	36020000	36030000	16	36870000	36880000
16	36030000	36040000	16	36870000	36880000
16	36040000	36050000	16	36680000	36690000
16	36040000	36050000	16	36690000	36700000
16	36040000	36050000	16	36780000	36790000
16	36040000	36050000	16	36790000	36800000
16	36040000	36050000	16	36820000	36830000
16	36040000	36050000	16	36830000	36840000
16	36050000	36060000	16	36820000	36830000
16	36060000	36070000	16	36450000	36460000
16	36060000	36070000	16	36820000	36830000
16	36070000	36080000	16	36430000	36440000
16	36070000	36080000	16	36450000	36460000
16	36070000	36080000	16	36460000	36470000
16	36070000	36080000	16	36470000	36480000
16	36070000	36080000	16	36480000	36490000
16	36070000	36080000	16	36500000	36510000
16	36070000	36080000	16	36530000	36540000
16	36070000	36080000	16	36540000	36550000
16	36070000	36080000	16	36550000	36560000
16	36070000	36080000	16	36560000	36570000
16	36070000	36080000	16	36590000	36600000
16	36070000	36080000	16	36600000	36610000
16	36070000	36080000	16	36610000	36620000
16	36070000	36080000	16	36620000	36630000
16	36070000	36080000	16	36640000	36650000
16	36070000	36080000	16	36650000	36660000
16	36070000	36080000	16	36690000	36700000
16	36070000	36080000	16	36700000	36710000
16	36070000	36080000	16	36710000	36720000
16	36070000	36080000	16	36720000	36730000
16	36070000	36080000	16	36760000	36770000
16	36070000	36080000	16	36770000	36780000
16	36070000	36080000	16	36780000	36790000
16	36070000	36080000	16	36790000	36800000
16	36070000	36080000	16	36800000	36810000
16	36070000	36080000	16	36810000	36820000
16	36070000	36080000	16	36820000	36830000
16	36070000	36080000	16	36830000	36840000
16	36070000	36080000	16	36840000	36850000
16	36070000	36080000	16	36850000	36860000
16	36070000	36080000	16	36860000	36870000
16	36070000	36080000	16	36870000	36880000
16	36070000	36080000	16	36940000	36950000
16	36070000	36080000	16	36950000	36960000
16	36090000	36100000	16	36820000	36830000
16	36100000	36110000	16	36820000	36830000
16	36120000	36130000	16	36470000	36480000
16	36430000	36440000	16	36780000	36790000
16	36450000	36460000	16	36700000	36710000
16	36450000	36460000	16	36820000	36830000
16	36460000	36470000	16	36700000	36710000
16	36460000	36470000	16	36720000	36730000
16	36460000	36470000	16	36780000	36790000
16	36460000	36470000	16	36820000	36830000
16	36470000	36480000	16	36620000	36630000
16	36470000	36480000	16	36630000	36640000
16	36470000	36480000	16	36670000	36680000
16	36470000	36480000	16	36680000	36690000
16	36470000	36480000	16	36690000	36700000
16	36470000	36480000	16	36700000	36710000
16	36470000	36480000	16	36710000	36720000
16	36470000	36480000	16	36720000	36730000
16	36470000	36480000	16	36730000	36740000
16	36470000	36480000	16	36750000	36760000
16	36470000	36480000	16	36760000	36770000
16	36470000	36480000	16	36770000	36780000
16	36470000	36480000	16	36780000	36790000
16	36470000	36480000	16	36790000	36800000
16	36470000	36480000	16	36800000	36810000
16	36470000	36480000	16	36810000	36820000
16	36470000	36480000	16	36820000	36830000
16	36470000	36480000	16	36870000	36880000
16	36480000	36490000	16	36700000	36710000
16	36480000	36490000	16	36720000	36730000
16	36480000	36490000	16	36780000	36790000
16	36480000	36490000	16	36820000	36830000
16	36480000	36490000	16	36870000	36880000
16	36490000	36500000	16	36700000	36710000
16	36490000	36500000	16	36780000	36790000
16	36500000	36510000	16	36700000	36710000
16	36500000	36510000	16	36720000	36730000
16	36500000	36510000	16	36780000	36790000
16	36500000	36510000	16	36820000	36830000
16	36510000	36520000	16	36720000	36730000
16	36510000	36520000	16	36780000	36790000
16	36510000	36520000	16	36820000	36830000
16	36520000	36530000	16	36700000	36710000
16	36520000	36530000	16	36720000	36730000
16	36520000	36530000	16	36780000	36790000
16	36520000	36530000	16	36820000	36830000
16	36530000	36540000	16	36720000	36730000
16	36540000	36550000	16	36720000	36730000
16	36550000	36560000	16	36700000	36710000
16	36550000	36560000	16	36720000	36730000
16	36550000	36560000	16	36780000	36790000
16	36550000	36560000	16	36820000	36830000
16	36560000	36570000	16	36710000	36720000
16	36560000	36570000	16	36720000	36730000
16	36560000	36570000	16	36730000	36740000
16	36560000	36570000	16	36740000	36750000
16	36560000	36570000	16	36750000	36760000
16	36560000	36570000	16	36780000	36790000
16	36560000	36570000	16	36800000	36810000
16	36560000	36570000	16	36810000	36820000
16	36560000	36570000	16	36830000	36840000
16	36840000	36850000	16	37010000	37020000
16	36860000	36870000	16	37010000	37020000
16	36870000	36880000	16	37000000	37010000
16	36870000	36880000	16	37010000	37020000
16	36870000	36880000	16	37020000	37030000
16	36880000	36890000	16	37010000	37020000
16	36890000	36900000	16	37010000	37020000
16	37090000	37100000	16	37540000	37550000
16	37090000	37100000	16	37650000	37660000
16	37100000	37110000	16	37530000	37540000
16	37100000	37110000	16	37540000	37550000
16	37100000	37110000	16	37650000	37660000
16	37110000	37120000	16	37680000	37690000
16	37140000	37150000	16	37540000	37550000
16	37150000	37160000	16	37540000	37550000
16	37150000	37160000	16	37650000	37660000
16	37150000	37160000	16	37680000	37690000
16	37210000	37220000	16	37650000	37660000
16	37220000	37230000	16	37580000	37590000
16	37260000	37270000	16	37650000	37660000
16	37270000	37280000	16	37650000	37660000
16	37300000	37310000	16	37540000	37550000
16	37300000	37310000	16	37650000	37660000
16	37310000	37320000	16	37650000	37660000
16	37320000	37330000	16	37650000	37660000
16	37330000	37340000	16	37680000	37690000
16	37340000	37350000	16	37650000	37660000
16	37340000	37350000	16	37680000	37690000
16	37370000	37380000	16	37650000	37660000
16	37380000	37390000	16	37630000	37640000
16	37380000	37390000	16	37640000	37650000
16	37390000	37400000	16	37650000	37660000
16	37400000	37410000	16	37540000	37550000
16	37400000	37410000	16	37650000	37660000
16	37420000	37430000	16	37650000	37660000
16	37420000	37430000	16	37680000	37690000
16	37430000	37440000	16	37650000	37660000
16	37440000	37450000	16	37650000	37660000
16	37450000	37460000	16	37650000	37660000
16	37500000	37510000	16	37650000	37660000
16	37510000	37520000	16	37650000	37660000
16	37540000	37550000	16	37650000	37660000
16	37540000	37550000	16	37860000	37870000
16	37540000	37550000	16	37870000	37880000
16	37580000	37590000	16	37860000	37870000
16	37580000	37590000	16	37870000	37880000
16	37600000	37610000	16	37910000	37920000
16	37650000	37660000	16	37870000	37880000
16	37650000	37660000	16	37920000	37930000
16	37650000	37660000	16	37940000	37950000
16	37650000	37660000	16	38170000	38180000
16	37660000	37670000	16	37910000	37920000
16	37670000	37680000	16	37860000	37870000
16	37670000	37680000	16	37910000	37920000
16	37680000	37690000	16	37800000	37810000
16	37680000	37690000	16	37810000	37820000
16	37680000	37690000	16	37860000	37870000
16	37680000	37690000	16	37890000	37900000
16	37680000	37690000	16	37900000	37910000
16	37680000	37690000	16	37910000	37920000
16	37680000	37690000	16	37920000	37930000
16	37680000	37690000	16	37930000	37940000
16	37680000	37690000	16	37940000	37950000
16	37680000	37690000	16	37950000	37960000
16	37680000	37690000	16	37960000	37970000
16	37680000	37690000	16	38260000	38270000
16	37690000	37700000	16	37860000	37870000
16	37690000	37700000	16	37910000	37920000
16	37690000	37700000	16	37950000	37960000
16	37700000	37710000	16	37860000	37870000
16	37700000	37710000	16	37910000	37920000
16	37700000	37710000	16	37950000	37960000
16	37710000	37720000	16	37860000	37870000
16	37710000	37720000	16	37870000	37880000
16	37710000	37720000	16	37910000	37920000
16	37710000	37720000	16	37950000	37960000
16	37720000	37730000	16	37870000	37880000
16	37860000	37870000	16	38190000	38200000
16	37870000	37880000	16	38200000	38210000
16	37900000	37910000	16	38260000	38270000
16	37900000	37910000	16	38310000	38320000
16	37910000	37920000	16	38190000	38200000
16	37910000	37920000	16	38200000	38210000
16	37910000	37920000	16	38220000	38230000
16	37910000	37920000	16	38230000	38240000
16	37910000	37920000	16	38240000	38250000
16	37910000	37920000	16	38250000	38260000
16	37910000	37920000	16	38260000	38270000
16	37910000	37920000	16	38280000	38290000
16	37910000	37920000	16	38290000	38300000
16	37910000	37920000	16	38300000	38310000
16	37910000	37920000	16	38310000	38320000
16	37920000	37930000	16	38250000	38260000
16	37920000	37930000	16	38300000	38310000
16	37930000	37940000	16	38300000	38310000
16	37940000	37950000	16	38250000	38260000
16	37940000	37950000	16	38300000	38310000
16	37940000	37950000	16	38320000	38330000
16	37950000	37960000	16	38200000	38210000
16	37950000	37960000	16	38220000	38230000
16	37950000	37960000	16	38230000	38240000
16	37950000	37960000	16	38240000	38250000
16	37950000	37960000	16	38250000	38260000
16	37950000	37960000	16	38260000	38270000
16	37950000	37960000	16	38270000	38280000
16	37950000	37960000	16	38280000	38290000
16	37950000	37960000	16	38300000	38310000
16	37950000	37960000	16	38310000	38320000
16	37960000	37970000	16	38250000	38260000
16	37960000	37970000	16	38300000	38310000
16	37960000	37970000	16	38340000	38350000
16	37970000	37980000	16	38250000	38260000
16	37970000	37980000	16	38300000	38310000
16	37980000	37990000	16	38250000	38260000
16	37980000	37990000	16	38300000	38310000
16	37990000	38000000	16	38090000	38100000
16	37990000	38000000	16	38250000	38260000
16	38000000	38010000	16	38250000	38260000
16	38000000	38010000	16	38480000	38490000
16	38010000	38020000	16	38250000	38260000
16	38010000	38020000	16	38300000	38310000
16	38010000	38020000	16	38470000	38480000
16	38020000	38030000	16	38250000	38260000
16	38020000	38030000	16	38300000	38310000
16	38020000	38030000	16	38460000	38470000
16	38020000	38030000	16	38480000	38490000
16	38080000	38090000	16	38190000	38200000
16	38080000	38090000	16	38300000	38310000
16	38230000	38240000	16	38480000	38490000
16	38240000	38250000	16	38470000	38480000
16	38280000	38290000	16	38480000	38490000
16	38290000	38300000	16	38470000	38480000
16	38290000	38300000	16	38480000	38490000
16	38300000	38310000	16	38470000	38480000
16	38300000	38310000	16	38480000	38490000
16	38300000	38310000	16	38500000	38510000
16	38300000	38310000	16	38520000	38530000
16	38300000	38310000	16	38530000	38540000
16	38310000	38320000	16	38470000	38480000
16	38310000	38320000	16	38480000	38490000
16	38310000	38320000	16	38520000	38530000
16	38320000	38330000	16	38450000	38460000
16	38320000	38330000	16	38470000	38480000
16	38320000	38330000	16	38480000	38490000
16	38320000	38330000	16	38490000	38500000
16	38320000	38330000	16	38500000	38510000
16	38320000	38330000	16	38510000	38520000
16	38320000	38330000	16	38520000	38530000
16	38320000	38330000	16	38540000	38550000
16	38320000	38330000	16	38610000	38620000
16	38320000	38330000	16	38620000	38630000
16	38330000	38340000	16	38460000	38470000
16	38330000	38340000	16	38470000	38480000
16	38330000	38340000	16	38480000	38490000
16	38330000	38340000	16	38520000	38530000
16	38330000	38340000	16	38540000	38550000
16	38330000	38340000	16	38560000	38570000
16	38330000	38340000	16	38600000	38610000
16	38340000	38350000	16	38440000	38450000
16	38340000	38350000	16	38450000	38460000
16	38340000	38350000	16	38460000	38470000
16	38340000	38350000	16	38470000	38480000
16	38340000	38350000	16	38480000	38490000
16	38340000	38350000	16	38490000	38500000
16	38340000	38350000	16	38500000	38510000
16	38340000	38350000	16	38510000	38520000
16	38340000	38350000	16	38520000	38530000
16	38340000	38350000	16	38530000	38540000
16	38340000	38350000	16	38540000	38550000
16	38340000	38350000	16	38560000	38570000
16	38340000	38350000	16	38580000	38590000
16	38340000	38350000	16	38590000	38600000
16	38340000	38350000	16	38600000	38610000
16	38340000	38350000	16	38610000	38620000
16	38340000	38350000	16	38620000	38630000
16	38350000	38360000	16	38450000	38460000
16	38350000	38360000	16	38460000	38470000
16	38350000	38360000	16	38470000	38480000
16	38350000	38360000	16	38480000	38490000
16	38350000	38360000	16	38520000	38530000
16	38350000	38360000	16	38540000	38550000
16	38360000	38370000	16	38460000	38470000
16	38360000	38370000	16	38470000	38480000
16	38360000	38370000	16	38480000	38490000
16	38370000	38380000	16	38480000	38490000
16	38370000	38380000	16	38490000	38500000
16	38380000	38390000	16	38480000	38490000
16	38610000	38620000	16	38740000	38750000
16	38620000	38630000	16	38740000	38750000
16	38630000	38640000	16	38740000	38750000
16	38900000	38910000	16	39040000	39050000
16	38900000	38910000	16	39050000	39060000
16	39120000	39130000	16	39480000	39490000
16	40570000	40580000	16	40960000	40970000
16	40580000	40590000	16	40960000	40970000
16	40590000	40600000	16	40960000	40970000
16	40730000	40740000	16	40960000	40970000
16	40740000	40750000	16	40960000	40970000
16	40960000	40970000	16	41240000	41250000
16	40960000	40970000	16	41250000	41260000
16	41530000	41540000	16	41830000	41840000
16	41530000	41540000	16	41840000	41850000
16	42170000	42180000	16	42870000	42880000
16	42180000	42190000	16	42650000	42660000
16	42180000	42190000	16	42740000	42750000
16	42180000	42190000	16	42780000	42790000
16	42180000	42190000	16	42870000	42880000
16	42180000	42190000	16	42880000	42890000
16	42180000	42190000	16	42900000	42910000
16	42180000	42190000	16	42910000	42920000
16	42180000	42190000	16	42950000	42960000
16	42180000	42190000	16	43070000	43080000
16	42180000	42190000	16	43120000	43130000
16	42180000	42190000	16	43160000	43170000
16	42180000	42190000	16	43170000	43180000
16	42180000	42190000	16	43180000	43190000
16	42190000	42200000	16	42670000	42680000
16	42190000	42200000	16	42750000	42760000
16	42190000	42200000	16	42760000	42770000
16	42190000	42200000	16	42780000	42790000
16	42190000	42200000	16	42790000	42800000
16	42190000	42200000	16	42820000	42830000
16	42190000	42200000	16	42860000	42870000
16	42190000	42200000	16	42870000	42880000
16	42190000	42200000	16	42900000	42910000
16	42190000	42200000	16	42910000	42920000
16	42190000	42200000	16	42920000	42930000
16	42190000	42200000	16	42960000	42970000
16	42190000	42200000	16	43000000	43010000
16	42190000	42200000	16	43010000	43020000
16	42190000	42200000	16	43050000	43060000
16	42190000	42200000	16	43100000	43110000
16	42190000	42200000	16	43150000	43160000
16	42190000	42200000	16	43160000	43170000
16	42200000	42210000	16	42870000	42880000
16	42220000	42230000	16	42870000	42880000
16	42230000	42240000	16	42870000	42880000
16	42240000	42250000	16	42870000	42880000
16	42260000	42270000	16	42870000	42880000
16	42270000	42280000	16	42440000	42450000
16	42270000	42280000	16	42870000	42880000
16	42280000	42290000	16	42870000	42880000
16	42290000	42300000	16	42870000	42880000
16	42300000	42310000	16	42590000	42600000
16	42300000	42310000	16	42600000	42610000
16	42300000	42310000	16	42720000	42730000
16	42300000	42310000	16	42730000	42740000
16	42300000	42310000	16	42760000	42770000
16	42300000	42310000	16	42780000	42790000
16	42300000	42310000	16	42860000	42870000
16	42300000	42310000	16	42870000	42880000
16	42300000	42310000	16	42880000	42890000
16	42300000	42310000	16	42890000	42900000
16	42300000	42310000	16	42910000	42920000
16	42300000	42310000	16	42920000	42930000
16	42300000	42310000	16	42960000	42970000
16	42300000	42310000	16	43170000	43180000
16	42320000	42330000	16	42870000	42880000
16	42330000	42340000	16	42700000	42710000
16	42330000	42340000	16	42740000	42750000
16	42330000	42340000	16	42760000	42770000
16	42330000	42340000	16	42780000	42790000
16	42330000	42340000	16	42800000	42810000
16	42330000	42340000	16	42870000	42880000
16	42330000	42340000	16	42880000	42890000
16	42330000	42340000	16	42900000	42910000
16	42330000	42340000	16	42910000	42920000
16	42330000	42340000	16	43040000	43050000
16	42330000	42340000	16	43160000	43170000
16	42340000	42350000	16	42710000	42720000
16	42340000	42350000	16	42750000	42760000
16	42340000	42350000	16	42780000	42790000
16	42340000	42350000	16	42800000	42810000
16	42340000	42350000	16	42830000	42840000
16	42340000	42350000	16	42880000	42890000
16	42340000	42350000	16	42900000	42910000
16	42340000	42350000	16	42910000	42920000
16	42340000	42350000	16	42920000	42930000
16	42340000	42350000	16	42970000	42980000
16	42420000	42430000	16	42870000	42880000
16	42430000	42440000	16	42870000	42880000
16	42440000	42450000	16	42870000	42880000
16	42550000	42560000	16	42870000	42880000
16	42560000	42570000	16	42870000	42880000
16	42570000	42580000	16	42870000	42880000
16	43250000	43260000	16	43600000	43610000
16	43500000	43510000	16	43700000	43710000
16	43500000	43510000	16	43860000	43870000
16	43510000	43520000	16	43700000	43710000
16	43520000	43530000	16	43700000	43710000
16	43530000	43540000	16	43700000	43710000
16	43530000	43540000	16	43800000	43810000
16	43540000	43550000	16	43700000	43710000
16	43540000	43550000	16	43800000	43810000
16	43550000	43560000	16	43700000	43710000
16	43570000	43580000	16	43700000	43710000
16	43580000	43590000	16	43700000	43710000
16	43590000	43600000	16	43800000	43810000
16	43600000	43610000	16	43790000	43800000
16	43600000	43610000	16	43810000	43820000
16	43610000	43620000	16	43790000	43800000
16	43610000	43620000	16	43810000	43820000
16	43610000	43620000	16	44010000	44020000
16	43610000	43620000	16	44020000	44030000
16	43810000	43820000	16	44060000	44070000
16	43820000	43830000	16	44050000	44060000
16	43820000	43830000	16	44060000	44070000
16	43830000	43840000	16	44050000	44060000
16	43840000	43850000	16	44050000	44060000
16	43850000	43860000	16	44050000	44060000
16	43850000	43860000	16	44060000	44070000
16	43860000	43870000	16	44050000	44060000
16	43860000	43870000	16	44060000	44070000
16	43870000	43880000	16	44050000	44060000
16	43870000	43880000	16	44060000	44070000
16	43880000	43890000	16	44040000	44050000
16	43880000	43890000	16	44050000	44060000
16	43880000	43890000	16	44060000	44070000
16	43890000	43900000	16	44040000	44050000
16	43890000	43900000	16	44050000	44060000
16	43890000	43900000	16	44060000	44070000
16	43900000	43910000	16	44050000	44060000
16	43900000	43910000	16	44060000	44070000
16	43910000	43920000	16	44050000	44060000
16	43920000	43930000	16	44050000	44060000
16	43920000	43930000	16	44060000	44070000
16	44140000	44150000	16	44370000	44380000
16	44170000	44180000	16	44370000	44380000
16	44170000	44180000	16	44380000	44390000
16	44180000	44190000	16	44390000	44400000
16	44210000	44220000	16	44450000	44460000
16	44230000	44240000	16	44470000	44480000
16	44230000	44240000	16	44680000	44690000
16	44240000	44250000	16	44340000	44350000
16	44240000	44250000	16	44470000	44480000
16	44240000	44250000	16	44670000	44680000
16	44240000	44250000	16	44680000	44690000
16	44240000	44250000	16	44720000	44730000
16	44250000	44260000	16	44680000	44690000
16	44250000	44260000	16	44720000	44730000
16	44260000	44270000	16	44450000	44460000
16	44260000	44270000	16	44680000	44690000
16	44270000	44280000	16	44450000	44460000
16	44270000	44280000	16	44670000	44680000
16	44280000	44290000	16	44450000	44460000
16	44280000	44290000	16	44720000	44730000
16	44290000	44300000	16	44670000	44680000
16	44290000	44300000	16	44680000	44690000
16	44290000	44300000	16	44720000	44730000
16	44300000	44310000	16	44720000	44730000
16	44320000	44330000	16	44720000	44730000
16	44330000	44340000	16	44700000	44710000
16	44330000	44340000	16	44720000	44730000
16	44400000	44410000	16	44670000	44680000
16	44400000	44410000	16	44740000	44750000
16	44430000	44440000	16	44720000	44730000
16	44440000	44450000	16	44670000	44680000
16	44440000	44450000	16	44680000	44690000
16	44440000	44450000	16	44720000	44730000
16	44450000	44460000	16	44660000	44670000
16	44450000	44460000	16	44670000	44680000
16	44450000	44460000	16	44680000	44690000
16	44450000	44460000	16	44690000	44700000
16	44450000	44460000	16	44700000	44710000
16	44450000	44460000	16	44720000	44730000
16	44460000	44470000	16	44670000	44680000
16	44460000	44470000	16	44720000	44730000
16	44470000	44480000	16	44630000	44640000
16	44470000	44480000	16	44650000	44660000
16	44470000	44480000	16	44660000	44670000
16	44470000	44480000	16	44670000	44680000
16	44470000	44480000	16	44680000	44690000
16	44470000	44480000	16	44690000	44700000
16	44470000	44480000	16	44700000	44710000
16	44470000	44480000	16	44710000	44720000
16	44470000	44480000	16	44720000	44730000
16	44470000	44480000	16	44730000	44740000
16	44480000	44490000	16	44670000	44680000
16	44480000	44490000	16	44680000	44690000
16	44480000	44490000	16	44720000	44730000
16	44490000	44500000	16	44670000	44680000
16	44490000	44500000	16	44680000	44690000
16	44490000	44500000	16	44720000	44730000
16	44500000	44510000	16	44670000	44680000
16	44500000	44510000	16	44680000	44690000
16	44500000	44510000	16	44720000	44730000
16	44510000	44520000	16	44670000	44680000
16	44510000	44520000	16	44680000	44690000
16	44510000	44520000	16	44720000	44730000
16	44520000	44530000	16	44680000	44690000
16	44530000	44540000	16	44660000	44670000
16	44530000	44540000	16	44670000	44680000
16	44530000	44540000	16	44680000	44690000
16	44530000	44540000	16	44690000	44700000
16	44530000	44540000	16	44700000	44710000
16	44540000	44550000	16	44680000	44690000
16	44550000	44560000	16	44680000	44690000
16	44550000	44560000	16	44690000	44700000
16	44550000	44560000	16	44710000	44720000
16	44720000	44730000	16	45010000	45020000
16	44720000	44730000	16	45020000	45030000
16	44720000	44730000	16	45030000	45040000
16	44720000	44730000	16	45040000	45050000
16	44720000	44730000	16	45070000	45080000
16	44720000	44730000	16	45080000	45090000
16	44720000	44730000	16	45090000	45100000
16	44720000	44730000	16	45100000	45110000
16	44720000	44730000	16	45110000	45120000
16	44720000	44730000	16	45120000	45130000
16	44720000	44730000	16	45140000	45150000
16	44720000	44730000	16	45150000	45160000
16	44720000	44730000	16	45160000	45170000
16	44730000	44740000	16	45150000	45160000
16	44740000	44750000	16	45010000	45020000
16	44740000	44750000	16	45020000	45030000
16	44740000	44750000	16	45030000	45040000
16	44740000	44750000	16	45040000	45050000
16	44740000	44750000	16	45060000	45070000
16	44740000	44750000	16	45070000	45080000
16	44740000	44750000	16	45080000	45090000
16	44740000	44750000	16	45090000	45100000
16	44740000	44750000	16	45100000	45110000
16	44740000	44750000	16	45110000	45120000
16	44740000	44750000	16	45120000	45130000
16	44740000	44750000	16	45130000	45140000
16	44740000	44750000	16	45140000	45150000
16	44740000	44750000	16	45150000	45160000
16	44740000	44750000	16	45160000	45170000
16	44750000	44760000	16	45150000	45160000
16	44760000	44770000	16	45150000	45160000
16	44760000	44770000	16	45160000	45170000
16	44770000	44780000	16	45150000	45160000
16	44770000	44780000	16	45160000	45170000
16	44780000	44790000	16	45150000	45160000
16	45180000	45190000	16	45400000	45410000
16	45180000	45190000	16	45650000	45660000
16	45190000	45200000	16	45400000	45410000
16	45190000	45200000	16	45650000	45660000
16	45200000	45210000	16	45400000	45410000
16	45210000	45220000	16	45400000	45410000
16	45220000	45230000	16	45400000	45410000
16	45220000	45230000	16	45650000	45660000
16	45230000	45240000	16	45400000	45410000
16	45230000	45240000	16	45650000	45660000
16	45240000	45250000	16	45650000	45660000
16	45270000	45280000	16	45400000	45410000
16	45280000	45290000	16	45400000	45410000
16	45690000	45700000	16	46010000	46020000
16	45710000	45720000	16	46000000	46010000
16	45710000	45720000	16	46010000	46020000
16	45720000	45730000	16	46010000	46020000
16	45730000	45740000	16	46000000	46010000
16	45740000	45750000	16	45920000	45930000
16	45740000	45750000	16	45960000	45970000
16	45740000	45750000	16	45980000	45990000
16	45740000	45750000	16	45990000	46000000
16	45740000	45750000	16	46000000	46010000
16	45740000	45750000	16	46020000	46030000
16	45750000	45760000	16	46000000	46010000
16	45750000	45760000	16	46010000	46020000
16	45790000	45800000	16	46000000	46010000
16	45800000	45810000	16	46010000	46020000
16	45810000	45820000	16	46000000	46010000
16	45840000	45850000	16	45960000	45970000
16	46490000	46500000	16	46600000	46610000
16	46490000	46500000	16	46650000	46660000
16	46490000	46500000	16	46720000	46730000
16	46490000	46500000	16	46730000	46740000
16	46490000	46500000	16	46780000	46790000
16	46490000	46500000	16	46790000	46800000
16	46490000	46500000	16	46850000	46860000
16	46490000	46500000	16	46860000	46870000
16	46490000	46500000	16	46870000	46880000
16	46490000	46500000	16	46920000	46930000
16	46490000	46500000	16	46940000	46950000
16	46490000	46500000	16	47000000	47010000
16	46490000	46500000	16	47010000	47020000
16	46490000	46500000	16	47230000	47240000
16	48290000	48300000	16	48600000	48610000
16	48300000	48310000	16	48990000	49000000
16	48410000	48420000	16	48600000	48610000
16	48420000	48430000	16	48600000	48610000
16	48430000	48440000	16	48560000	48570000
16	48430000	48440000	16	48580000	48590000
16	48430000	48440000	16	48630000	48640000
16	48430000	48440000	16	48640000	48650000
16	48430000	48440000	16	48650000	48660000
16	49490000	49500000	16	49850000	49860000
16	49490000	49500000	16	50040000	50050000
16	49500000	49510000	16	49850000	49860000
16	49510000	49520000	16	49850000	49860000
16	49510000	49520000	16	50040000	50050000
16	49520000	49530000	16	49800000	49810000
16	49520000	49530000	16	49850000	49860000
16	49520000	49530000	16	50040000	50050000
16	49530000	49540000	16	49800000	49810000
16	49530000	49540000	16	49850000	49860000
16	49540000	49550000	16	49850000	49860000
16	49630000	49640000	16	50040000	50050000
16	49640000	49650000	16	50040000	50050000
16	49690000	49700000	16	49920000	49930000
16	49690000	49700000	16	49940000	49950000
16	49690000	49700000	16	49950000	49960000
16	49690000	49700000	16	50020000	50030000
16	49690000	49700000	16	50070000	50080000
16	49700000	49710000	16	49910000	49920000
16	49700000	49710000	16	49930000	49940000
16	49700000	49710000	16	50010000	50020000
16	49700000	49710000	16	50070000	50080000
16	49710000	49720000	16	49850000	49860000
16	49850000	49860000	16	50410000	50420000
16	49850000	49860000	16	50730000	50740000
16	50020000	50030000	16	50730000	50740000
16	50030000	50040000	16	50730000	50740000
16	50040000	50050000	16	50730000	50740000
16	50100000	50110000	16	50730000	50740000
16	50110000	50120000	16	50730000	50740000
16	50130000	50140000	16	50730000	50740000
16	50140000	50150000	16	50730000	50740000
16	50160000	50170000	16	50660000	50670000
16	50170000	50180000	16	50660000	50670000
16	50170000	50180000	16	50730000	50740000
16	50180000	50190000	16	50730000	50740000
16	50190000	50200000	16	50730000	50740000
16	50200000	50210000	16	50730000	50740000
16	50210000	50220000	16	50660000	50670000
16	50210000	50220000	16	50730000	50740000
16	50220000	50230000	16	50730000	50740000
16	50230000	50240000	16	50730000	50740000
16	50240000	50250000	16	50730000	50740000
16	50250000	50260000	16	50520000	50530000
16	50250000	50260000	16	50730000	50740000
16	50260000	50270000	16	50520000	50530000
16	50260000	50270000	16	50730000	50740000
16	50270000	50280000	16	50730000	50740000
16	50290000	50300000	16	50520000	50530000
16	50290000	50300000	16	50530000	50540000
16	50290000	50300000	16	50730000	50740000
16	50300000	50310000	16	50730000	50740000
16	50310000	50320000	16	50520000	50530000
16	50310000	50320000	16	50730000	50740000
16	50320000	50330000	16	50530000	50540000
16	50320000	50330000	16	50730000	50740000
16	50330000	50340000	16	50520000	50530000
16	50330000	50340000	16	50730000	50740000
16	50340000	50350000	16	50730000	50740000
16	50350000	50360000	16	50730000	50740000
16	50360000	50370000	16	50650000	50660000
16	50360000	50370000	16	50660000	50670000
16	50360000	50370000	16	50730000	50740000
16	50360000	50370000	16	50740000	50750000
16	50360000	50370000	16	50750000	50760000
16	50360000	50370000	16	50760000	50770000
16	50370000	50380000	16	50520000	50530000
16	50370000	50380000	16	50730000	50740000
16	50380000	50390000	16	50530000	50540000
16	50380000	50390000	16	50730000	50740000
16	50380000	50390000	16	50740000	50750000
16	50380000	50390000	16	50750000	50760000
16	50380000	50390000	16	50760000	50770000
16	50390000	50400000	16	50530000	50540000
16	50390000	50400000	16	50730000	50740000
16	50400000	50410000	16	50730000	50740000
16	50410000	50420000	16	50520000	50530000
16	50410000	50420000	16	50730000	50740000
16	50420000	50430000	16	50530000	50540000
16	50420000	50430000	16	50690000	50700000
16	50420000	50430000	16	50720000	50730000
16	50420000	50430000	16	50730000	50740000
16	50420000	50430000	16	50740000	50750000
16	50420000	50430000	16	50750000	50760000
16	50420000	50430000	16	50760000	50770000
16	50430000	50440000	16	50530000	50540000
16	50430000	50440000	16	50650000	50660000
16	50430000	50440000	16	50690000	50700000
16	50430000	50440000	16	50700000	50710000
16	50430000	50440000	16	50710000	50720000
16	50430000	50440000	16	50720000	50730000
16	50430000	50440000	16	50730000	50740000
16	50430000	50440000	16	50740000	50750000
16	50430000	50440000	16	50750000	50760000
16	50440000	50450000	16	50730000	50740000
16	50450000	50460000	16	50730000	50740000
16	50460000	50470000	16	50730000	50740000
16	50470000	50480000	16	50730000	50740000
16	50480000	50490000	16	50730000	50740000
16	50490000	50500000	16	50730000	50740000
16	50500000	50510000	16	50730000	50740000
16	50510000	50520000	16	50730000	50740000
16	50520000	50530000	16	50680000	50690000
16	50520000	50530000	16	50690000	50700000
16	50520000	50530000	16	50700000	50710000
16	50520000	50530000	16	50710000	50720000
16	50520000	50530000	16	50730000	50740000
16	50520000	50530000	16	50740000	50750000
16	50520000	50530000	16	50750000	50760000
16	50520000	50530000	16	50760000	50770000
16	50530000	50540000	16	50680000	50690000
16	50530000	50540000	16	50690000	50700000
16	50530000	50540000	16	50710000	50720000
16	50530000	50540000	16	50720000	50730000
16	50530000	50540000	16	50730000	50740000
16	50530000	50540000	16	50740000	50750000
16	50530000	50540000	16	50750000	50760000
16	50530000	50540000	16	50770000	50780000
16	50540000	50550000	16	50730000	50740000
16	50550000	50560000	16	50730000	50740000
16	50560000	50570000	16	50730000	50740000
16	51240000	51250000	16	52030000	52040000
16	51290000	51300000	16	52030000	52040000
16	51300000	51310000	16	52030000	52040000
16	51330000	51340000	16	52030000	52040000
16	51340000	51350000	16	52030000	52040000
16	51430000	51440000	16	52030000	52040000
16	51440000	51450000	16	52030000	52040000
16	51630000	51640000	16	52030000	52040000
16	51650000	51660000	16	52030000	52040000
16	51660000	51670000	16	52030000	52040000
16	52030000	52040000	16	52180000	52190000
16	52030000	52040000	16	52190000	52200000
16	52220000	52230000	16	52450000	52460000
16	52300000	52310000	16	52450000	52460000
16	52310000	52320000	16	52450000	52460000
16	52320000	52330000	16	52450000	52460000
16	52440000	52450000	16	53030000	53040000
16	52450000	52460000	16	52770000	52780000
16	52450000	52460000	16	52780000	52790000
16	52450000	52460000	16	52790000	52800000
16	52450000	52460000	16	52920000	52930000
16	52450000	52460000	16	52930000	52940000
16	52450000	52460000	16	52940000	52950000
16	52450000	52460000	16	52970000	52980000
16	52450000	52460000	16	52990000	53000000
16	52450000	52460000	16	53000000	53010000
16	52450000	52460000	16	53120000	53130000
16	52450000	52460000	16	53170000	53180000
16	52450000	52460000	16	53210000	53220000
16	52450000	52460000	16	53220000	53230000
16	52450000	52460000	16	53230000	53240000
16	52450000	52460000	16	53250000	53260000
16	52450000	52460000	16	53260000	53270000
16	52450000	52460000	16	53280000	53290000
16	52450000	52460000	16	53290000	53300000
16	55460000	55470000	16	55830000	55840000
16	55460000	55470000	16	55860000	55870000
16	55470000	55480000	16	55830000	55840000
16	55470000	55480000	16	55860000	55870000
16	55480000	55490000	16	55810000	55820000
16	55480000	55490000	16	55820000	55830000
16	55480000	55490000	16	55830000	55840000
16	55480000	55490000	16	55860000	55870000
16	55490000	55500000	16	55810000	55820000
16	55490000	55500000	16	55820000	55830000
16	55490000	55500000	16	55830000	55840000
16	55490000	55500000	16	55860000	55870000
16	55500000	55510000	16	55780000	55790000
16	55500000	55510000	16	55810000	55820000
16	55500000	55510000	16	55820000	55830000
16	55500000	55510000	16	55830000	55840000
16	55500000	55510000	16	55860000	55870000
16	55500000	55510000	16	55890000	55900000
16	55510000	55520000	16	55780000	55790000
16	55510000	55520000	16	55810000	55820000
16	55510000	55520000	16	55820000	55830000
16	55510000	55520000	16	55830000	55840000
16	55510000	55520000	16	55860000	55870000
16	55510000	55520000	16	55890000	55900000
16	55520000	55530000	16	55810000	55820000
16	55520000	55530000	16	55820000	55830000
16	55520000	55530000	16	55830000	55840000
16	55520000	55530000	16	55860000	55870000
16	55520000	55530000	16	55890000	55900000
16	55530000	55540000	16	55820000	55830000
16	55530000	55540000	16	55830000	55840000
16	55530000	55540000	16	55860000	55870000
16	55540000	55550000	16	55830000	55840000
16	55540000	55550000	16	55860000	55870000
16	55550000	55560000	16	55860000	55870000
16	55560000	55570000	16	55810000	55820000
16	55560000	55570000	16	55820000	55830000
16	55560000	55570000	16	55830000	55840000
16	55570000	55580000	16	55810000	55820000
16	55590000	55600000	16	55830000	55840000
16	55600000	55610000	16	55820000	55830000
16	55600000	55610000	16	55830000	55840000
16	55600000	55610000	16	55860000	55870000
16	55610000	55620000	16	55830000	55840000
16	55610000	55620000	16	55860000	55870000
16	55880000	55890000	16	56110000	56120000
16	55890000	55900000	16	56080000	56090000
16	55890000	55900000	16	56120000	56130000
16	55930000	55940000	16	56070000	56080000
16	55930000	55940000	16	56080000	56090000
16	55930000	55940000	16	56090000	56100000
16	55930000	55940000	16	56110000	56120000
16	55930000	55940000	16	56120000	56130000
16	55940000	55950000	16	56060000	56070000
16	55940000	55950000	16	56070000	56080000
16	55940000	55950000	16	56140000	56150000
16	55950000	55960000	16	56060000	56070000
16	55950000	55960000	16	56070000	56080000
16	55950000	55960000	16	56110000	56120000
16	55960000	55970000	16	56060000	56070000
16	55960000	55970000	16	56070000	56080000
16	55960000	55970000	16	56080000	56090000
16	55960000	55970000	16	56110000	56120000
16	55960000	55970000	16	56120000	56130000
16	55960000	55970000	16	56130000	56140000
16	55960000	55970000	16	56140000	56150000
16	55970000	55980000	16	56120000	56130000
16	55970000	55980000	16	56130000	56140000
16	55970000	55980000	16	56640000	56650000
16	56020000	56030000	16	56710000	56720000
16	56030000	56040000	16	56130000	56140000
16	56030000	56040000	16	56700000	56710000
16	56070000	56080000	16	56710000	56720000
16	56080000	56090000	16	56710000	56720000
16	56150000	56160000	16	56710000	56720000
16	56160000	56170000	16	56710000	56720000
16	56170000	56180000	16	56710000	56720000
16	56180000	56190000	16	56710000	56720000
16	56210000	56220000	16	57120000	57130000
16	56680000	56690000	16	57120000	57130000
16	56690000	56700000	16	57120000	57130000
16	56700000	56710000	16	57120000	57130000
16	56710000	56720000	16	56900000	56910000
16	56710000	56720000	16	56910000	56920000
16	56710000	56720000	16	56920000	56930000
16	56710000	56720000	16	57070000	57080000
16	56710000	56720000	16	57090000	57100000
16	56710000	56720000	16	57100000	57110000
16	56710000	56720000	16	57110000	57120000
16	56710000	56720000	16	57120000	57130000
16	56710000	56720000	16	57130000	57140000
16	56710000	56720000	16	57140000	57150000
16	56710000	56720000	16	57150000	57160000
16	56710000	56720000	16	57170000	57180000
16	56710000	56720000	16	57230000	57240000
16	56720000	56730000	16	57120000	57130000
16	56720000	56730000	16	57160000	57170000
16	56720000	56730000	16	57230000	57240000
16	56730000	56740000	16	57120000	57130000
16	56740000	56750000	16	57070000	57080000
16	56750000	56760000	16	57070000	57080000
16	56750000	56760000	16	57120000	57130000
16	56760000	56770000	16	57070000	57080000
16	56760000	56770000	16	57120000	57130000
16	56770000	56780000	16	57070000	57080000
16	56880000	56890000	16	57120000	57130000
16	57120000	57130000	16	57550000	57560000
16	57120000	57130000	16	57560000	57570000
16	57120000	57130000	16	57570000	57580000
16	57120000	57130000	16	57590000	57600000
16	57120000	57130000	16	57600000	57610000
16	57120000	57130000	16	57610000	57620000
16	57140000	57150000	16	57600000	57610000
16	57150000	57160000	16	57590000	57600000
16	57150000	57160000	16	57600000	57610000
16	57160000	57170000	16	57560000	57570000
16	57160000	57170000	16	57600000	57610000
16	57160000	57170000	16	57610000	57620000
16	57170000	57180000	16	57600000	57610000
16	57180000	57190000	16	57600000	57610000
16	57190000	57200000	16	57590000	57600000
16	57190000	57200000	16	57600000	57610000
16	57210000	57220000	16	57600000	57610000
16	57220000	57230000	16	57540000	57550000
16	57220000	57230000	16	57600000	57610000
16	57230000	57240000	16	57350000	57360000
16	57230000	57240000	16	57380000	57390000
16	57230000	57240000	16	57400000	57410000
16	57230000	57240000	16	57410000	57420000
16	57230000	57240000	16	57420000	57430000
16	57230000	57240000	16	57510000	57520000
16	57230000	57240000	16	57520000	57530000
16	57230000	57240000	16	57540000	57550000
16	57230000	57240000	16	57550000	57560000
16	57230000	57240000	16	57560000	57570000
16	57230000	57240000	16	57570000	57580000
16	57230000	57240000	16	57590000	57600000
16	57230000	57240000	16	57600000	57610000
16	57230000	57240000	16	57610000	57620000
16	57240000	57250000	16	57540000	57550000
16	57240000	57250000	16	57550000	57560000
16	57240000	57250000	16	57590000	57600000
16	57240000	57250000	16	57600000	57610000
16	57250000	57260000	16	57540000	57550000
16	57250000	57260000	16	57590000	57600000
16	57250000	57260000	16	57600000	57610000
16	57260000	57270000	16	57540000	57550000
16	57260000	57270000	16	57560000	57570000
16	57260000	57270000	16	57570000	57580000
16	57260000	57270000	16	57590000	57600000
16	57260000	57270000	16	57600000	57610000
16	57260000	57270000	16	57610000	57620000
16	57270000	57280000	16	57550000	57560000
16	57270000	57280000	16	57590000	57600000
16	57270000	57280000	16	57600000	57610000
16	57270000	57280000	16	57610000	57620000
16	57280000	57290000	16	57600000	57610000
16	57290000	57300000	16	57590000	57600000
16	57290000	57300000	16	57600000	57610000
16	57300000	57310000	16	57480000	57490000
16	57300000	57310000	16	57490000	57500000
16	57300000	57310000	16	57550000	57560000
16	57300000	57310000	16	57560000	57570000
16	57300000	57310000	16	57570000	57580000
16	57300000	57310000	16	57590000	57600000
16	57300000	57310000	16	57600000	57610000
16	57300000	57310000	16	57610000	57620000
16	57310000	57320000	16	57550000	57560000
16	57310000	57320000	16	57590000	57600000
16	57320000	57330000	16	57600000	57610000
16	57340000	57350000	16	57540000	57550000
16	57340000	57350000	16	57550000	57560000
16	57350000	57360000	16	57550000	57560000
16	57350000	57360000	16	57590000	57600000
16	57350000	57360000	16	57600000	57610000
16	57360000	57370000	16	57560000	57570000
16	57360000	57370000	16	57570000	57580000
16	57360000	57370000	16	57580000	57590000
16	57360000	57370000	16	57590000	57600000
16	57360000	57370000	16	57600000	57610000
16	57370000	57380000	16	57550000	57560000
16	57370000	57380000	16	57590000	57600000
16	57380000	57390000	16	57540000	57550000
16	57380000	57390000	16	57550000	57560000
16	57400000	57410000	16	57590000	57600000
16	57410000	57420000	16	57540000	57550000
16	57420000	57430000	16	57600000	57610000
16	57600000	57610000	16	58280000	58290000
16	57600000	57610000	16	58400000	58410000
16	57600000	57610000	16	58430000	58440000
16	57600000	57610000	16	58500000	58510000
16	57610000	57620000	16	58400000	58410000
16	57620000	57630000	16	58400000	58410000
16	57630000	57640000	16	58400000	58410000
16	57640000	57650000	16	58400000	58410000
16	57640000	57650000	16	58520000	58530000
16	57650000	57660000	16	58400000	58410000
16	57660000	57670000	16	58400000	58410000
16	57750000	57760000	16	58170000	58180000
16	57750000	57760000	16	58280000	58290000
16	57850000	57860000	16	58400000	58410000
16	57860000	57870000	16	58400000	58410000
16	58220000	58230000	16	58670000	58680000
16	58260000	58270000	16	58660000	58670000
16	58260000	58270000	16	58670000	58680000
16	58280000	58290000	16	58520000	58530000
16	58280000	58290000	16	58670000	58680000
16	58290000	58300000	16	58410000	58420000
16	58290000	58300000	16	58520000	58530000
16	58290000	58300000	16	58660000	58670000
16	58290000	58300000	16	58670000	58680000
16	58300000	58310000	16	58660000	58670000
16	58300000	58310000	16	58670000	58680000
16	58400000	58410000	16	58660000	58670000
16	58400000	58410000	16	58670000	58680000
16	58400000	58410000	16	58680000	58690000
16	58410000	58420000	16	58670000	58680000
16	58430000	58440000	16	58660000	58670000
16	58430000	58440000	16	58670000	58680000
16	58440000	58450000	16	58660000	58670000
16	58440000	58450000	16	58670000	58680000
16	58450000	58460000	16	58660000	58670000
16	58450000	58460000	16	58670000	58680000
16	58450000	58460000	16	58720000	58730000
16	58460000	58470000	16	58660000	58670000
16	58460000	58470000	16	58670000	58680000
16	58460000	58470000	16	58720000	58730000
16	58470000	58480000	16	58660000	58670000
16	58470000	58480000	16	58670000	58680000
16	58480000	58490000	16	58660000	58670000
16	58480000	58490000	16	58670000	58680000
16	58500000	58510000	16	58670000	58680000
16	58510000	58520000	16	58660000	58670000
16	58510000	58520000	16	58670000	58680000
16	58520000	58530000	16	58620000	58630000
16	58520000	58530000	16	58630000	58640000
16	58520000	58530000	16	58640000	58650000
16	58520000	58530000	16	58660000	58670000
16	58520000	58530000	16	58680000	58690000
16	58520000	58530000	16	58690000	58700000
16	58520000	58530000	16	59400000	59410000
16	58670000	58680000	16	59400000	59410000
16	58670000	58680000	16	59410000	59420000
16	58670000	58680000	16	59590000	59600000
16	58670000	58680000	16	59600000	59610000
16	58670000	58680000	16	59630000	59640000
16	58720000	58730000	16	59400000	59410000
16	58720000	58730000	16	59470000	59480000
16	59140000	59150000	16	59270000	59280000
16	59420000	59430000	16	59590000	59600000
16	59420000	59430000	16	59600000	59610000
16	59420000	59430000	16	59630000	59640000
16	59430000	59440000	16	59600000	59610000
16	59430000	59440000	16	59630000	59640000
16	59440000	59450000	16	59600000	59610000
16	59440000	59450000	16	59630000	59640000
16	59450000	59460000	16	59600000	59610000
16	59450000	59460000	16	59630000	59640000
16	59460000	59470000	16	59600000	59610000
16	59460000	59470000	16	59630000	59640000
16	59470000	59480000	16	59590000	59600000
16	59470000	59480000	16	59600000	59610000
16	59470000	59480000	16	59610000	59620000
16	59470000	59480000	16	59620000	59630000
16	59470000	59480000	16	59630000	59640000
16	59470000	59480000	16	59640000	59650000
16	59470000	59480000	16	59660000	59670000
16	59480000	59490000	16	59590000	59600000
16	59480000	59490000	16	59600000	59610000
16	59480000	59490000	16	59630000	59640000
16	59490000	59500000	16	59590000	59600000
16	59490000	59500000	16	59600000	59610000
16	59490000	59500000	16	59630000	59640000
16	59500000	59510000	16	59600000	59610000
16	59500000	59510000	16	59630000	59640000
16	60600000	60610000	16	60900000	60910000
16	60600000	60610000	16	60910000	60920000
16	60600000	60610000	16	60930000	60940000
16	60600000	60610000	16	60940000	60950000
16	60600000	60610000	16	60950000	60960000
16	60600000	60610000	16	60990000	61000000
16	60600000	60610000	16	61000000	61010000
16	60600000	60610000	16	61070000	61080000
16	60600000	60610000	16	61080000	61090000
16	60600000	60610000	16	61380000	61390000
16	60600000	60610000	16	61390000	61400000
16	60600000	60610000	16	61540000	61550000
16	63040000	63050000	16	63850000	63860000
16	63060000	63070000	16	63860000	63870000
16	63340000	63350000	16	63860000	63870000
16	63350000	63360000	16	63860000	63870000
16	63490000	63500000	16	63850000	63860000
16	63490000	63500000	16	63860000	63870000
16	63850000	63860000	16	64310000	64320000
16	63850000	63860000	16	64740000	64750000
16	63850000	63860000	16	64850000	64860000
16	63860000	63870000	16	64310000	64320000
16	63860000	63870000	16	64320000	64330000
16	63860000	63870000	16	64580000	64590000
16	63860000	63870000	16	64740000	64750000
16	63860000	63870000	16	64750000	64760000
16	63860000	63870000	16	64760000	64770000
16	63860000	63870000	16	64770000	64780000
16	63860000	63870000	16	64830000	64840000
16	63860000	63870000	16	64850000	64860000
16	64740000	64750000	16	65560000	65570000
16	64750000	64760000	16	64870000	64880000
16	64750000	64760000	16	64880000	64890000
16	64750000	64760000	16	65560000	65570000
16	64760000	64770000	16	64870000	64880000
16	64760000	64770000	16	64880000	64890000
16	64760000	64770000	16	64890000	64900000
16	64760000	64770000	16	64900000	64910000
16	64760000	64770000	16	64910000	64920000
16	64760000	64770000	16	65510000	65520000
16	64760000	64770000	16	65550000	65560000
16	64760000	64770000	16	65560000	65570000
16	64770000	64780000	16	64870000	64880000
16	64770000	64780000	16	64880000	64890000
16	64770000	64780000	16	64890000	64900000
16	64770000	64780000	16	64900000	64910000
16	64770000	64780000	16	64910000	64920000
16	64770000	64780000	16	65540000	65550000
16	64770000	64780000	16	65550000	65560000
16	64770000	64780000	16	65560000	65570000
16	64780000	64790000	16	65560000	65570000
16	64850000	64860000	16	65440000	65450000
16	64850000	64860000	16	65520000	65530000
16	64850000	64860000	16	65530000	65540000
16	64850000	64860000	16	65550000	65560000
16	64850000	64860000	16	65560000	65570000
16	64870000	64880000	16	65290000	65300000
16	64870000	64880000	16	65550000	65560000
16	64870000	64880000	16	65560000	65570000
16	64880000	64890000	16	65560000	65570000
16	64900000	64910000	16	65560000	65570000
16	64910000	64920000	16	65560000	65570000
16	65100000	65110000	16	65290000	65300000
16	65100000	65110000	16	65500000	65510000
16	65100000	65110000	16	65510000	65520000
16	65100000	65110000	16	65520000	65530000
16	65100000	65110000	16	65550000	65560000
16	65100000	65110000	16	65560000	65570000
16	65560000	65570000	16	65980000	65990000
16	65560000	65570000	16	65990000	66000000
16	65560000	65570000	16	66000000	66010000
16	65560000	65570000	16	66010000	66020000
16	65560000	65570000	16	66020000	66030000
16	65560000	65570000	16	66040000	66050000
16	65810000	65820000	16	65990000	66000000
16	65810000	65820000	16	66000000	66010000
16	66900000	66910000	16	67620000	67630000
16	67070000	67080000	16	67620000	67630000
16	67080000	67090000	16	67620000	67630000
16	67110000	67120000	16	67620000	67630000
16	67120000	67130000	16	67620000	67630000
16	67180000	67190000	16	67620000	67630000
16	67200000	67210000	16	67620000	67630000
16	67210000	67220000	16	67620000	67630000
16	67220000	67230000	16	67610000	67620000
16	67220000	67230000	16	67620000	67630000
16	67230000	67240000	16	67620000	67630000
16	67240000	67250000	16	67620000	67630000
16	67260000	67270000	16	67620000	67630000
16	71740000	71750000	16	71920000	71930000
16	71920000	71930000	16	72210000	72220000
16	72360000	72370000	16	72660000	72670000
16	72650000	72660000	16	72890000	72900000
16	72660000	72670000	16	72830000	72840000
16	72660000	72670000	16	72870000	72880000
16	72660000	72670000	16	72880000	72890000
16	72660000	72670000	16	72890000	72900000
16	72660000	72670000	16	72900000	72910000
16	72660000	72670000	16	72910000	72920000
16	72660000	72670000	16	72920000	72930000
16	72660000	72670000	16	72930000	72940000
16	72660000	72670000	16	72940000	72950000
16	72660000	72670000	16	72950000	72960000
16	72660000	72670000	16	72960000	72970000
16	72660000	72670000	16	72970000	72980000
16	72660000	72670000	16	72980000	72990000
16	72660000	72670000	16	72990000	73000000
16	72660000	72670000	16	73000000	73010000
16	72660000	72670000	16	73020000	73030000
16	72660000	72670000	16	73030000	73040000
16	72660000	72670000	16	73090000	73100000
16	72670000	72680000	16	72890000	72900000
16	72670000	72680000	16	73090000	73100000
16	72680000	72690000	16	72890000	72900000
16	72690000	72700000	16	72870000	72880000
16	72690000	72700000	16	72920000	72930000
16	72690000	72700000	16	72930000	72940000
16	72690000	72700000	16	72950000	72960000
16	72690000	72700000	16	72960000	72970000
16	72690000	72700000	16	72970000	72980000
16	72690000	72700000	16	72980000	72990000
16	72690000	72700000	16	72990000	73000000
16	72690000	72700000	16	73010000	73020000
16	72700000	72710000	16	72910000	72920000
16	72700000	72710000	16	72920000	72930000
16	72700000	72710000	16	72930000	72940000
16	72700000	72710000	16	72940000	72950000
16	72700000	72710000	16	72950000	72960000
16	72700000	72710000	16	72960000	72970000
16	72700000	72710000	16	72970000	72980000
16	72700000	72710000	16	73000000	73010000
16	73010000	73020000	16	73360000	73370000
16	73010000	73020000	16	73370000	73380000
16	73480000	73490000	16	74410000	74420000
16	73610000	73620000	16	74410000	74420000
16	73670000	73680000	16	74410000	74420000
16	73790000	73800000	16	74410000	74420000
16	73810000	73820000	16	74410000	74420000
16	73830000	73840000	16	74410000	74420000
16	73840000	73850000	16	74410000	74420000
16	73860000	73870000	16	74410000	74420000
16	73880000	73890000	16	74410000	74420000
16	73890000	73900000	16	74410000	74420000
16	73900000	73910000	16	74410000	74420000
16	73930000	73940000	16	74410000	74420000
16	73940000	73950000	16	74410000	74420000
16	74110000	74120000	16	74410000	74420000
16	74120000	74130000	16	74410000	74420000
16	74130000	74140000	16	74410000	74420000
16	74150000	74160000	16	74410000	74420000
16	74170000	74180000	16	74410000	74420000
16	74210000	74220000	16	74410000	74420000
16	74220000	74230000	16	74410000	74420000
16	74230000	74240000	16	74410000	74420000
16	74240000	74250000	16	74410000	74420000
16	74260000	74270000	16	74410000	74420000
16	74410000	74420000	16	74610000	74620000
16	74410000	74420000	16	74630000	74640000
16	74410000	74420000	16	74640000	74650000
16	74410000	74420000	16	74670000	74680000
16	74410000	74420000	16	74680000	74690000
16	74410000	74420000	16	74750000	74760000
16	74410000	74420000	16	74760000	74770000
16	74410000	74420000	16	74780000	74790000
16	74410000	74420000	16	74790000	74800000
16	74410000	74420000	16	74800000	74810000
16	74410000	74420000	16	74810000	74820000
16	74410000	74420000	16	74820000	74830000
16	75650000	75660000	16	76370000	76380000
16	75660000	75670000	16	76370000	76380000
16	75670000	75680000	16	76370000	76380000
16	75680000	75690000	16	76370000	76380000
16	75690000	75700000	16	76370000	76380000
16	75740000	75750000	16	76370000	76380000
16	75750000	75760000	16	76370000	76380000
16	75760000	75770000	16	75970000	75980000
16	75760000	75770000	16	76100000	76110000
16	75760000	75770000	16	76110000	76120000
16	75760000	75770000	16	76120000	76130000
16	75760000	75770000	16	76130000	76140000
16	75760000	75770000	16	76150000	76160000
16	75760000	75770000	16	76160000	76170000
16	75760000	75770000	16	76180000	76190000
16	75760000	75770000	16	76190000	76200000
16	75760000	75770000	16	76200000	76210000
16	75760000	75770000	16	76370000	76380000
16	75760000	75770000	16	76380000	76390000
16	75760000	75770000	16	76750000	76760000
16	75770000	75780000	16	76370000	76380000
16	75780000	75790000	16	76370000	76380000
16	75790000	75800000	16	76370000	76380000
16	76190000	76200000	16	76370000	76380000
16	76200000	76210000	16	76370000	76380000
16	76210000	76220000	16	76370000	76380000
16	76220000	76230000	16	76370000	76380000
16	76290000	76300000	16	76610000	76620000
16	76290000	76300000	16	76620000	76630000
16	76290000	76300000	16	76660000	76670000
16	76290000	76300000	16	76730000	76740000
16	76290000	76300000	16	77010000	77020000
16	76320000	76330000	16	77050000	77060000
16	76370000	76380000	16	76530000	76540000
16	76370000	76380000	16	76540000	76550000
16	76370000	76380000	16	76550000	76560000
16	76370000	76380000	16	76560000	76570000
16	76370000	76380000	16	76580000	76590000
16	76370000	76380000	16	76590000	76600000
16	76370000	76380000	16	76600000	76610000
16	76370000	76380000	16	76610000	76620000
16	76370000	76380000	16	76620000	76630000
16	76370000	76380000	16	76630000	76640000
16	76370000	76380000	16	76640000	76650000
16	76370000	76380000	16	76650000	76660000
16	76370000	76380000	16	76660000	76670000
16	76370000	76380000	16	76670000	76680000
16	76370000	76380000	16	76680000	76690000
16	76370000	76380000	16	76690000	76700000
16	76370000	76380000	16	76700000	76710000
16	76370000	76380000	16	76710000	76720000
16	76370000	76380000	16	76720000	76730000
16	76370000	76380000	16	76730000	76740000
16	76370000	76380000	16	76740000	76750000
16	76370000	76380000	16	76750000	76760000
16	76370000	76380000	16	76760000	76770000
16	76370000	76380000	16	76770000	76780000
16	76370000	76380000	16	76780000	76790000
16	76370000	76380000	16	76790000	76800000
16	76370000	76380000	16	76800000	76810000
16	76370000	76380000	16	76820000	76830000
16	76370000	76380000	16	76830000	76840000
16	76370000	76380000	16	76840000	76850000
16	76370000	76380000	16	76850000	76860000
16	76370000	76380000	16	76860000	76870000
16	76370000	76380000	16	76870000	76880000
16	76370000	76380000	16	76880000	76890000
16	76370000	76380000	16	76890000	76900000
16	76370000	76380000	16	76900000	76910000
16	76370000	76380000	16	76910000	76920000
16	76370000	76380000	16	76950000	76960000
16	76370000	76380000	16	76960000	76970000
16	76370000	76380000	16	77010000	77020000
16	76370000	76380000	16	77020000	77030000
16	76370000	76380000	16	77030000	77040000
16	76370000	76380000	16	77040000	77050000
16	77010000	77020000	16	77400000	77410000
16	77400000	77410000	16	78130000	78140000
16	77640000	77650000	16	78050000	78060000
16	77640000	77650000	16	78060000	78070000
16	77640000	77650000	16	78070000	78080000
16	77640000	77650000	16	78090000	78100000
16	77640000	77650000	16	78100000	78110000
16	77640000	77650000	16	78150000	78160000
16	77640000	77650000	16	78160000	78170000
16	78190000	78200000	16	78300000	78310000
16	78190000	78200000	16	78370000	78380000
16	78200000	78210000	16	78300000	78310000
16	78200000	78210000	16	78370000	78380000
16	78210000	78220000	16	78370000	78380000
16	78230000	78240000	16	78330000	78340000
16	78230000	78240000	16	78360000	78370000
16	78230000	78240000	16	78570000	78580000
16	78360000	78370000	16	78570000	78580000
16	78440000	78450000	16	78560000	78570000
16	78440000	78450000	16	78570000	78580000
16	78450000	78460000	16	78550000	78560000
16	78450000	78460000	16	78560000	78570000
16	78450000	78460000	16	78570000	78580000
16	78450000	78460000	16	78580000	78590000
16	78450000	78460000	16	78590000	78600000
16	78450000	78460000	16	78600000	78610000
16	78450000	78460000	16	78610000	78620000
16	78450000	78460000	16	78620000	78630000
16	78450000	78460000	16	78630000	78640000
16	78450000	78460000	16	78640000	78650000
16	78450000	78460000	16	78830000	78840000
16	78450000	78460000	16	78840000	78850000
16	78450000	78460000	16	78920000	78930000
16	78450000	78460000	16	78930000	78940000
16	78450000	78460000	16	78940000	78950000
16	78450000	78460000	16	78950000	78960000
16	78450000	78460000	16	78960000	78970000
16	78460000	78470000	16	78570000	78580000
16	78570000	78580000	16	78950000	78960000
16	78570000	78580000	16	78960000	78970000
16	78630000	78640000	16	78930000	78940000
16	78640000	78650000	16	78930000	78940000
16	78650000	78660000	16	78930000	78940000
16	78700000	78710000	16	78930000	78940000
16	81200000	81210000	16	81460000	81470000
16	81200000	81210000	16	81470000	81480000
16	81200000	81210000	16	81480000	81490000
16	81200000	81210000	16	81500000	81510000
16	81200000	81210000	16	81510000	81520000
16	81200000	81210000	16	81520000	81530000
16	81200000	81210000	16	81710000	81720000
16	81200000	81210000	16	81920000	81930000
16	81200000	81210000	16	81930000	81940000
16	84030000	84040000	16	84550000	84560000
16	84720000	84730000	16	84830000	84840000
16	84730000	84740000	16	84830000	84840000
16	84730000	84740000	16	84840000	84850000
16	84730000	84740000	16	84860000	84870000
16	84730000	84740000	16	84870000	84880000
16	84730000	84740000	16	84880000	84890000
16	84860000	84870000	16	85170000	85180000
16	84870000	84880000	16	85170000	85180000
16	84880000	84890000	16	85170000	85180000
16	84900000	84910000	16	85170000	85180000
16	84910000	84920000	16	85170000	85180000
16	84920000	84930000	16	85170000	85180000
16	84930000	84940000	16	85170000	85180000
16	84940000	84950000	16	85170000	85180000
16	84950000	84960000	16	85120000	85130000
16	84950000	84960000	16	85160000	85170000
16	84950000	84960000	16	85170000	85180000
16	84950000	84960000	16	85190000	85200000
16	84950000	84960000	16	85250000	85260000
16	84950000	84960000	16	85260000	85270000
16	84950000	84960000	16	85270000	85280000
16	84950000	84960000	16	85280000	85290000
16	84950000	84960000	16	85300000	85310000
16	84950000	84960000	16	85380000	85390000
16	84950000	84960000	16	85390000	85400000
16	84950000	84960000	16	85400000	85410000
16	84950000	84960000	16	85410000	85420000
16	84950000	84960000	16	85430000	85440000
16	84950000	84960000	16	85440000	85450000
16	84950000	84960000	16	85540000	85550000
16	84950000	84960000	16	85660000	85670000
16	84950000	84960000	16	85670000	85680000
16	84950000	84960000	16	85680000	85690000
16	84960000	84970000	16	85170000	85180000
16	84970000	84980000	16	85170000	85180000
16	84980000	84990000	16	85170000	85180000
16	84980000	84990000	16	85550000	85560000
16	84990000	85000000	16	85170000	85180000
16	85000000	85010000	16	85170000	85180000
16	85010000	85020000	16	85170000	85180000
16	85020000	85030000	16	85170000	85180000
16	85030000	85040000	16	85170000	85180000
16	85040000	85050000	16	85170000	85180000
16	85060000	85070000	16	85170000	85180000
16	85170000	85180000	16	85410000	85420000
16	85170000	85180000	16	85430000	85440000
16	85170000	85180000	16	85440000	85450000
16	85170000	85180000	16	85450000	85460000
16	85170000	85180000	16	85460000	85470000
16	85170000	85180000	16	85470000	85480000
16	85170000	85180000	16	85540000	85550000
16	85170000	85180000	16	85550000	85560000
16	85170000	85180000	16	85570000	85580000
16	85170000	85180000	16	85580000	85590000
16	85170000	85180000	16	85650000	85660000
16	85170000	85180000	16	85660000	85670000
16	85170000	85180000	16	85670000	85680000
16	85170000	85180000	16	85680000	85690000
16	85800000	85810000	16	86090000	86100000
16	85800000	85810000	16	86100000	86110000
16	85800000	85810000	16	86180000	86190000
16	85800000	85810000	16	86190000	86200000
16	85800000	85810000	16	86220000	86230000
16	85800000	85810000	16	86230000	86240000
16	85800000	85810000	16	86240000	86250000
16	85800000	85810000	16	86250000	86260000
16	85800000	85810000	16	86270000	86280000
16	85800000	85810000	16	86280000	86290000
16	85800000	85810000	16	86290000	86300000
16	85800000	85810000	16	86300000	86310000
16	85800000	85810000	16	86310000	86320000
16	85800000	85810000	16	86320000	86330000
16	85800000	85810000	16	86340000	86350000
16	85800000	85810000	16	86350000	86360000
16	85800000	85810000	16	86360000	86370000
16	85800000	85810000	16	86370000	86380000
16	85800000	85810000	16	86380000	86390000
16	85800000	85810000	16	86390000	86400000
16	85800000	85810000	16	86400000	86410000
16	85800000	85810000	16	86410000	86420000
16	85800000	85810000	16	86420000	86430000
16	85800000	85810000	16	86430000	86440000
16	85800000	85810000	16	86440000	86450000
16	85800000	85810000	16	86450000	86460000
16	85800000	85810000	16	86460000	86470000
16	85800000	85810000	16	86470000	86480000
16	85800000	85810000	16	86480000	86490000
16	85800000	85810000	16	86490000	86500000
16	85800000	85810000	16	86500000	86510000
16	85800000	85810000	16	86510000	86520000
16	85800000	85810000	16	86520000	86530000
16	85800000	85810000	16	86530000	86540000
16	85800000	85810000	16	86570000	86580000
16	85800000	85810000	16	86580000	86590000
16	85800000	85810000	16	86600000	86610000
16	85800000	85810000	16	86610000	86620000
16	85800000	85810000	16	86620000	86630000
16	85800000	85810000	16	86630000	86640000
16	85800000	85810000	16	86640000	86650000
16	85800000	85810000	16	86650000	86660000
16	85800000	85810000	16	86660000	86670000
16	85800000	85810000	16	86670000	86680000
16	85800000	85810000	16	86690000	86700000
16	85800000	85810000	16	86700000	86710000
16	85800000	85810000	16	86710000	86720000
16	85800000	85810000	16	86760000	86770000
16	85800000	85810000	16	86770000	86780000
16	85890000	85900000	16	86090000	86100000
16	85890000	85900000	16	86210000	86220000
16	85890000	85900000	16	86280000	86290000
16	85890000	85900000	16	86290000	86300000
16	85890000	85900000	16	86300000	86310000
16	85890000	85900000	16	86310000	86320000
16	85890000	85900000	16	86330000	86340000
16	85890000	85900000	16	86370000	86380000
16	85890000	85900000	16	86400000	86410000
16	85890000	85900000	16	86420000	86430000
16	85890000	85900000	16	86640000	86650000
16	85900000	85910000	16	86090000	86100000
16	85900000	85910000	16	86210000	86220000
16	85900000	85910000	16	86230000	86240000
16	85900000	85910000	16	86250000	86260000
16	85900000	85910000	16	86260000	86270000
16	85900000	85910000	16	86270000	86280000
16	85900000	85910000	16	86280000	86290000
16	85900000	85910000	16	86310000	86320000
16	85900000	85910000	16	86370000	86380000
16	85900000	85910000	16	86390000	86400000
16	85900000	85910000	16	86410000	86420000
16	85900000	85910000	16	86420000	86430000
16	85900000	85910000	16	86430000	86440000
16	85900000	85910000	16	86640000	86650000
16	85900000	85910000	16	86870000	86880000
16	87490000	87500000	16	87700000	87710000
16	87490000	87500000	16	87710000	87720000
16	87490000	87500000	16	87720000	87730000
16	87490000	87500000	16	87730000	87740000
16	87490000	87500000	16	87740000	87750000
16	87490000	87500000	16	87750000	87760000
16	87490000	87500000	16	87760000	87770000
16	87490000	87500000	16	87790000	87800000
16	87500000	87510000	16	87690000	87700000
16	87500000	87510000	16	87710000	87720000
16	87500000	87510000	16	87720000	87730000
16	87500000	87510000	16	87730000	87740000
16	87500000	87510000	16	87740000	87750000
16	87500000	87510000	16	87750000	87760000
16	87500000	87510000	16	87760000	87770000
16	87500000	87510000	16	87770000	87780000
16	87510000	87520000	16	87700000	87710000
16	87510000	87520000	16	87730000	87740000
16	87520000	87530000	16	87700000	87710000
16	87570000	87580000	16	87700000	87710000
16	87570000	87580000	16	87730000	87740000
16	87580000	87590000	16	87720000	87730000
16	87580000	87590000	16	87730000	87740000
16	87580000	87590000	16	87740000	87750000
16	87580000	87590000	16	87750000	87760000
16	87580000	87590000	16	87760000	87770000
16	87580000	87590000	16	87770000	87780000
16	87580000	87590000	16	87780000	87790000
16	87580000	87590000	16	87790000	87800000
16	87590000	87600000	16	87700000	87710000
16	87590000	87600000	16	87710000	87720000
16	87590000	87600000	16	87720000	87730000
16	87590000	87600000	16	87730000	87740000
16	87590000	87600000	16	87740000	87750000
16	87590000	87600000	16	87750000	87760000
16	87590000	87600000	16	87760000	87770000
16	87590000	87600000	16	87770000	87780000
16	87590000	87600000	16	87780000	87790000
16	87600000	87610000	16	87730000	87740000
16	87610000	87620000	16	87730000	87740000
16	87830000	87840000	16	88280000	88290000
16	87840000	87850000	16	88280000	88290000
16	87840000	87850000	16	88290000	88300000
16	89520000	89530000	16	89760000	89770000
16	89520000	89530000	16	89770000	89780000
16	89530000	89540000	16	89760000	89770000
16	89530000	89540000	16	89770000	89780000
16	89540000	89550000	16	89760000	89770000
16	89540000	89550000	16	89770000	89780000
16	89610000	89620000	16	89760000	89770000
16	89760000	89770000	16	90110000	90120000
16	89760000	89770000	16	90160000	90170000
16	89760000	89770000	16	90170000	90180000
16	89760000	89770000	16	90180000	90190000
16	89770000	89780000	16	90110000	90120000
16	89770000	89780000	16	90130000	90140000
16	89770000	89780000	16	90140000	90150000
16	89770000	89780000	16	90150000	90160000
16	89770000	89780000	16	90160000	90170000
16	89770000	89780000	16	90170000	90180000
16	89770000	89780000	16	90180000	90190000
16	89770000	89780000	16	90190000	90200000
16	89770000	89780000	16	90210000	90220000
16	89780000	89790000	16	90190000	90200000
16	89790000	89800000	16	90190000	90200000
16	89800000	89810000	16	90130000	90140000
16	89800000	89810000	16	90140000	90150000
16	89800000	89810000	16	90190000	90200000
16	89810000	89820000	16	90130000	90140000
16	89810000	89820000	16	90140000	90150000
16	89810000	89820000	16	90150000	90160000
16	89810000	89820000	16	90160000	90170000
16	89810000	89820000	16	90170000	90180000
16	89810000	89820000	16	90180000	90190000
16	89810000	89820000	16	90190000	90200000
16	89820000	89830000	16	90130000	90140000
16	89820000	89830000	16	90140000	90150000
16	89830000	89840000	16	90140000	90150000
16	89830000	89840000	16	90190000	90200000
16	89840000	89850000	16	90130000	90140000
16	89840000	89850000	16	90140000	90150000
16	89840000	89850000	16	90190000	90200000
16	89850000	89860000	16	90130000	90140000
16	89850000	89860000	16	90140000	90150000
16	89850000	89860000	16	90190000	90200000
16	89860000	89870000	16	90130000	90140000
16	89860000	89870000	16	90140000	90150000
16	89860000	89870000	16	90190000	90200000
16	89870000	89880000	16	90130000	90140000
16	89870000	89880000	16	90140000	90150000
16	89870000	89880000	16	90190000	90200000
16	89880000	89890000	16	90130000	90140000
16	89880000	89890000	16	90140000	90150000
16	89880000	89890000	16	90150000	90160000
16	89880000	89890000	16	90160000	90170000
16	89880000	89890000	16	90170000	90180000
16	89880000	89890000	16	90180000	90190000
16	89880000	89890000	16	90200000	90210000
16	89890000	89900000	16	90130000	90140000
16	89890000	89900000	16	90160000	90170000
16	89890000	89900000	16	90170000	90180000
16	89890000	89900000	16	90180000	90190000
16	89890000	89900000	16	90190000	90200000
16	89900000	89910000	16	90130000	90140000
16	89900000	89910000	16	90140000	90150000
16	89900000	89910000	16	90190000	90200000
16	89910000	89920000	16	90100000	90110000
16	89910000	89920000	16	90110000	90120000
16	89910000	89920000	16	90120000	90130000
16	89910000	89920000	16	90130000	90140000
16	89910000	89920000	16	90140000	90150000
16	89910000	89920000	16	90150000	90160000
16	89910000	89920000	16	90160000	90170000
16	89910000	89920000	16	90170000	90180000
16	89910000	89920000	16	90180000	90190000
16	89910000	89920000	16	90190000	90200000
16	89910000	89920000	16	90200000	90210000
16	89910000	89920000	16	90210000	90220000
16	89920000	89930000	16	90130000	90140000
16	89920000	89930000	16	90190000	90200000
16	89930000	89940000	16	90130000	90140000
16	89930000	89940000	16	90140000	90150000
16	89930000	89940000	16	90190000	90200000
16	89940000	89950000	16	90130000	90140000
16	89940000	89950000	16	90140000	90150000
16	89940000	89950000	16	90190000	90200000
16	89950000	89960000	16	90080000	90090000
16	89950000	89960000	16	90130000	90140000
16	89950000	89960000	16	90140000	90150000
16	89950000	89960000	16	90150000	90160000
16	89950000	89960000	16	90160000	90170000
16	89950000	89960000	16	90170000	90180000
16	89950000	89960000	16	90180000	90190000
16	89950000	89960000	16	90190000	90200000
16	89950000	89960000	16	90200000	90210000
16	89950000	89960000	16	90210000	90220000
16	89960000	89970000	16	90110000	90120000
16	89960000	89970000	16	90120000	90130000
16	89960000	89970000	16	90130000	90140000
16	89960000	89970000	16	90140000	90150000
16	89960000	89970000	16	90150000	90160000
16	89960000	89970000	16	90160000	90170000
16	89960000	89970000	16	90170000	90180000
16	89960000	89970000	16	90180000	90190000
16	89970000	89980000	16	90130000	90140000
16	89970000	89980000	16	90140000	90150000
16	89980000	89990000	16	90140000	90150000
16	90010000	90020000	16	90140000	90150000
16	90020000	90030000	16	90130000	90140000
16	90020000	90030000	16	90140000	90150000
16	90280000	90290000	16	90650000	90660000
16	90280000	90290000	16	90700000	90710000
16	90280000	90290000	16	90710000	90720000
16	90280000	90290000	16	90740000	90750000
16	90280000	90290000	16	90780000	90790000
16	90290000	90300000	16	90680000	90690000
16	90290000	90300000	16	90690000	90700000
16	90290000	90300000	16	90700000	90710000
16	90290000	90300000	16	90770000	90780000
16	90310000	90320000	16	90710000	90720000
16	90310000	90320000	16	90720000	90730000
16	90310000	90320000	16	91040000	91050000
16	90320000	90330000	16	90710000	90720000
16	90320000	90330000	16	90720000	90730000
16	90330000	90340000	16	90710000	90720000
16	90330000	90340000	16	90720000	90730000
16	90350000	90360000	16	90710000	90720000
16	90350000	90360000	16	90720000	90730000
16	90360000	90370000	16	90710000	90720000
16	90370000	90380000	16	90520000	90530000
16	90370000	90380000	16	90710000	90720000
16	90370000	90380000	16	90720000	90730000
16	90380000	90390000	16	90480000	90490000
16	90380000	90390000	16	90490000	90500000
16	90380000	90390000	16	90500000	90510000
16	90380000	90390000	16	90510000	90520000
16	90380000	90390000	16	90520000	90530000
16	90380000	90390000	16	90530000	90540000
16	90380000	90390000	16	90540000	90550000
16	90380000	90390000	16	90560000	90570000
16	90380000	90390000	16	90570000	90580000
16	90380000	90390000	16	90580000	90590000
16	90380000	90390000	16	90590000	90600000
16	90380000	90390000	16	90600000	90610000
16	90380000	90390000	16	90610000	90620000
16	90380000	90390000	16	90620000	90630000
16	90380000	90390000	16	90630000	90640000
16	90380000	90390000	16	90640000	90650000
16	90380000	90390000	16	90650000	90660000
16	90380000	90390000	16	90660000	90670000
16	90380000	90390000	16	90670000	90680000
16	90380000	90390000	16	90680000	90690000
16	90380000	90390000	16	90690000	90700000
16	90380000	90390000	16	90700000	90710000
16	90380000	90390000	16	90710000	90720000
16	90380000	90390000	16	90720000	90730000
16	90380000	90390000	16	90730000	90740000
16	90380000	90390000	16	90740000	90750000
16	90380000	90390000	16	90750000	90760000
16	90380000	90390000	16	90760000	90770000
16	90380000	90390000	16	90770000	90780000
16	90380000	90390000	16	90780000	90790000
16	90380000	90390000	16	90820000	90830000
16	90380000	90390000	16	90830000	90840000
16	90380000	90390000	16	90850000	90860000
16	90380000	90390000	16	90870000	90880000
16	90380000	90390000	16	90880000	90890000
16	90380000	90390000	16	90890000	90900000
16	90380000	90390000	16	91040000	91050000
16	90390000	90400000	16	90640000	90650000
16	90390000	90400000	16	90650000	90660000
16	90390000	90400000	16	90680000	90690000
16	90390000	90400000	16	90700000	90710000
16	90390000	90400000	16	90710000	90720000
16	90400000	90410000	16	90640000	90650000
16	90400000	90410000	16	90690000	90700000
16	90400000	90410000	16	90700000	90710000
16	90400000	90410000	16	90710000	90720000
16	90400000	90410000	16	90720000	90730000
16	90400000	90410000	16	90830000	90840000
16	90440000	90450000	16	90710000	90720000
16	90450000	90460000	16	90710000	90720000
16	90480000	90490000	16	90710000	90720000
16	90680000	90690000	16	91040000	91050000
16	90730000	90740000	16	91040000	91050000
16	90740000	90750000	16	90930000	90940000
16	90740000	90750000	16	91040000	91050000
16	90750000	90760000	16	90930000	90940000
16	90750000	90760000	16	91010000	91020000
16	90750000	90760000	16	91040000	91050000
16	90760000	90770000	16	91010000	91020000
16	90760000	90770000	16	91040000	91050000
16	90770000	90780000	16	91640000	91650000
16	90780000	90790000	16	91010000	91020000
16	90780000	90790000	16	91040000	91050000
16	90790000	90800000	16	91010000	91020000
16	90790000	90800000	16	91040000	91050000
16	90790000	90800000	16	91640000	91650000
16	90800000	90810000	16	90920000	90930000
16	90800000	90810000	16	90930000	90940000
16	90800000	90810000	16	90970000	90980000
16	90800000	90810000	16	91010000	91020000
16	90800000	90810000	16	91040000	91050000
16	90800000	90810000	16	91070000	91080000
16	90800000	90810000	16	91640000	91650000
16	90810000	90820000	16	90920000	90930000
16	90810000	90820000	16	90930000	90940000
16	90810000	90820000	16	90950000	90960000
16	90810000	90820000	16	91010000	91020000
16	90810000	90820000	16	91040000	91050000
16	90810000	90820000	16	91050000	91060000
16	90810000	90820000	16	91070000	91080000
16	90820000	90830000	16	90920000	90930000
16	90820000	90830000	16	90930000	90940000
16	90820000	90830000	16	90940000	90950000
16	90820000	90830000	16	90970000	90980000
16	90820000	90830000	16	90980000	90990000
16	90820000	90830000	16	91010000	91020000
16	90820000	90830000	16	91020000	91030000
16	90820000	90830000	16	91030000	91040000
16	90820000	90830000	16	91040000	91050000
16	90820000	90830000	16	91050000	91060000
16	90820000	90830000	16	91060000	91070000
16	90820000	90830000	16	91070000	91080000
16	90830000	90840000	16	90930000	90940000
16	90830000	90840000	16	90940000	90950000
16	90830000	90840000	16	90950000	90960000
16	90830000	90840000	16	90960000	90970000
16	90830000	90840000	16	90970000	90980000
16	90830000	90840000	16	90980000	90990000
16	90830000	90840000	16	90990000	91000000
16	90830000	90840000	16	91000000	91010000
16	90830000	90840000	16	91020000	91030000
16	90830000	90840000	16	91030000	91040000
16	90830000	90840000	16	91040000	91050000
16	90830000	90840000	16	91050000	91060000
16	90830000	90840000	16	91060000	91070000
16	90830000	90840000	16	91070000	91080000
16	90830000	90840000	16	91200000	91210000
16	90830000	90840000	16	91210000	91220000
16	90830000	90840000	16	91280000	91290000
16	90830000	90840000	16	91290000	91300000
16	90830000	90840000	16	91300000	91310000
16	90830000	90840000	16	91310000	91320000
16	90830000	90840000	16	91370000	91380000
16	90830000	90840000	16	91380000	91390000
16	90830000	90840000	16	91420000	91430000
16	90830000	90840000	16	91430000	91440000
16	90830000	90840000	16	91440000	91450000
16	90840000	90850000	16	91040000	91050000
16	90980000	90990000	16	91370000	91380000
16	91010000	91020000	16	91580000	91590000
16	91040000	91050000	16	91310000	91320000
16	91040000	91050000	16	91340000	91350000
16	91040000	91050000	16	91350000	91360000
16	91040000	91050000	16	91490000	91500000
16	91040000	91050000	16	91620000	91630000
16	91040000	91050000	16	91630000	91640000
16	91060000	91070000	16	91340000	91350000
16	91070000	91080000	16	91210000	91220000
16	91070000	91080000	16	91220000	91230000
16	91070000	91080000	16	91270000	91280000
16	91070000	91080000	16	91300000	91310000
16	91070000	91080000	16	91340000	91350000
16	91070000	91080000	16	91370000	91380000
16	91080000	91090000	16	91190000	91200000
16	91080000	91090000	16	91200000	91210000
16	91080000	91090000	16	91210000	91220000
16	91080000	91090000	16	91230000	91240000
16	91080000	91090000	16	91260000	91270000
16	91080000	91090000	16	91300000	91310000
16	91080000	91090000	16	91340000	91350000
16	91080000	91090000	16	91370000	91380000
16	91080000	91090000	16	91460000	91470000
16	91090000	91100000	16	91200000	91210000
16	91090000	91100000	16	91210000	91220000
16	91090000	91100000	16	91300000	91310000
16	91090000	91100000	16	91340000	91350000
16	91090000	91100000	16	91370000	91380000
16	91090000	91100000	16	91460000	91470000
16	91110000	91120000	16	91210000	91220000
16	91110000	91120000	16	91370000	91380000
16	91120000	91130000	16	91340000	91350000
16	91130000	91140000	16	91310000	91320000
16	91140000	91150000	16	91320000	91330000
16	91140000	91150000	16	91330000	91340000
16	91160000	91170000	16	91340000	91350000
16	91170000	91180000	16	91340000	91350000
16	91190000	91200000	16	91320000	91330000
16	91190000	91200000	16	91330000	91340000
16	91190000	91200000	16	91400000	91410000
16	91200000	91210000	16	91310000	91320000
16	91200000	91210000	16	91340000	91350000
16	91200000	91210000	16	91350000	91360000
16	91200000	91210000	16	91360000	91370000
16	91200000	91210000	16	91390000	91400000
16	91210000	91220000	16	91310000	91320000
16	91210000	91220000	16	91320000	91330000
16	91210000	91220000	16	91330000	91340000
16	91210000	91220000	16	91340000	91350000
16	91210000	91220000	16	91350000	91360000
16	91210000	91220000	16	91360000	91370000
16	91210000	91220000	16	91380000	91390000
16	91210000	91220000	16	91390000	91400000
16	91220000	91230000	16	91330000	91340000
16	91220000	91230000	16	91340000	91350000
16	91220000	91230000	16	91350000	91360000
16	91220000	91230000	16	91370000	91380000
16	91220000	91230000	16	91400000	91410000
16	91230000	91240000	16	91330000	91340000
16	91230000	91240000	16	91340000	91350000
16	91230000	91240000	16	91350000	91360000
16	91360000	91370000	16	91590000	91600000
16	91370000	91380000	16	91490000	91500000
16	91370000	91380000	16	91550000	91560000
16	91370000	91380000	16	91580000	91590000
16	91370000	91380000	16	91590000	91600000
16	91370000	91380000	16	91610000	91620000
16	91390000	91400000	16	91590000	91600000
16	91510000	91520000	16	91610000	91620000
16	91510000	91520000	16	91630000	91640000
16	91590000	91600000	16	91910000	91920000
16	91600000	91610000	16	91910000	91920000
16	91630000	91640000	16	91930000	91940000
16	91640000	91650000	16	91870000	91880000
16	91640000	91650000	16	91900000	91910000
16	91640000	91650000	16	91910000	91920000
16	91640000	91650000	16	91920000	91930000
16	91660000	91670000	16	91900000	91910000
16	91660000	91670000	16	91910000	91920000
16	91670000	91680000	16	91910000	91920000
16	91670000	91680000	16	91930000	91940000
16	91680000	91690000	16	91860000	91870000
16	91680000	91690000	16	91880000	91890000
16	91680000	91690000	16	91890000	91900000
16	91680000	91690000	16	91900000	91910000
16	91680000	91690000	16	91910000	91920000
16	91680000	91690000	16	91920000	91930000
16	91680000	91690000	16	91930000	91940000
16	91690000	91700000	16	91860000	91870000
16	91690000	91700000	16	91880000	91890000
16	91690000	91700000	16	91900000	91910000
16	91690000	91700000	16	91910000	91920000
16	91690000	91700000	16	91930000	91940000
16	91700000	91710000	16	91860000	91870000
16	91700000	91710000	16	91880000	91890000
16	91700000	91710000	16	91900000	91910000
16	91700000	91710000	16	91910000	91920000
16	91700000	91710000	16	91930000	91940000
16	91710000	91720000	16	91860000	91870000
16	91710000	91720000	16	91880000	91890000
16	91710000	91720000	16	91900000	91910000
16	91710000	91720000	16	91910000	91920000
16	91710000	91720000	16	91930000	91940000
16	91710000	91720000	16	92150000	92160000
16	91720000	91730000	16	91820000	91830000
16	91720000	91730000	16	91830000	91840000
16	91720000	91730000	16	91840000	91850000
16	91720000	91730000	16	91850000	91860000
16	91720000	91730000	16	91860000	91870000
16	91720000	91730000	16	91870000	91880000
16	91720000	91730000	16	91880000	91890000
16	91720000	91730000	16	91890000	91900000
16	91720000	91730000	16	91900000	91910000
16	91720000	91730000	16	91910000	91920000
16	91720000	91730000	16	91920000	91930000
16	91720000	91730000	16	91930000	91940000
16	91720000	91730000	16	92160000	92170000
16	91720000	91730000	16	92390000	92400000
16	91730000	91740000	16	91860000	91870000
16	91730000	91740000	16	91870000	91880000
16	91730000	91740000	16	91880000	91890000
16	91730000	91740000	16	91890000	91900000
16	91730000	91740000	16	91900000	91910000
16	91730000	91740000	16	91910000	91920000
16	91730000	91740000	16	91920000	91930000
16	91730000	91740000	16	91930000	91940000
16	91740000	91750000	16	91910000	91920000
16	91750000	91760000	16	91910000	91920000
16	91760000	91770000	16	91860000	91870000
16	91760000	91770000	16	91880000	91890000
16	91760000	91770000	16	91900000	91910000
16	91760000	91770000	16	91940000	91950000
16	91770000	91780000	16	91910000	91920000
16	91770000	91780000	16	91930000	91940000
16	91920000	91930000	16	92300000	92310000
16	91930000	91940000	16	92070000	92080000
16	91930000	91940000	16	92090000	92100000
16	91930000	91940000	16	92100000	92110000
16	91930000	91940000	16	92110000	92120000
16	91930000	91940000	16	92120000	92130000
16	91930000	91940000	16	92130000	92140000
16	91930000	91940000	16	92140000	92150000
16	91930000	91940000	16	92150000	92160000
16	91930000	91940000	16	92160000	92170000
16	91930000	91940000	16	92170000	92180000
16	91930000	91940000	16	92180000	92190000
16	91930000	91940000	16	92190000	92200000
16	91930000	91940000	16	92200000	92210000
16	91930000	91940000	16	92210000	92220000
16	91930000	91940000	16	92230000	92240000
16	91930000	91940000	16	92260000	92270000
16	91930000	91940000	16	92270000	92280000
16	91930000	91940000	16	92280000	92290000
16	91930000	91940000	16	92290000	92300000
16	91930000	91940000	16	92300000	92310000
16	91930000	91940000	16	92310000	92320000
16	91930000	91940000	16	92320000	92330000
16	91930000	91940000	16	92330000	92340000
16	91930000	91940000	16	92350000	92360000
16	91930000	91940000	16	92360000	92370000
16	91930000	91940000	16	92370000	92380000
16	91930000	91940000	16	92440000	92450000
16	91930000	91940000	16	92450000	92460000
16	91930000	91940000	16	92460000	92470000
16	91930000	91940000	16	92470000	92480000
16	91930000	91940000	16	92480000	92490000
16	91930000	91940000	16	92490000	92500000
16	91940000	91950000	16	92080000	92090000
16	91940000	91950000	16	92110000	92120000
16	91940000	91950000	16	92120000	92130000
16	91940000	91950000	16	92140000	92150000
16	91940000	91950000	16	92150000	92160000
16	91940000	91950000	16	92160000	92170000
16	91940000	91950000	16	92170000	92180000
16	91940000	91950000	16	92180000	92190000
16	91940000	91950000	16	92200000	92210000
16	91940000	91950000	16	92220000	92230000
16	91940000	91950000	16	92230000	92240000
16	91940000	91950000	16	92240000	92250000
16	91940000	91950000	16	92270000	92280000
16	91940000	91950000	16	92280000	92290000
16	91940000	91950000	16	92290000	92300000
16	91940000	91950000	16	92320000	92330000
16	91940000	91950000	16	92330000	92340000
16	91940000	91950000	16	92460000	92470000
16	91940000	91950000	16	92490000	92500000
16	91950000	91960000	16	92150000	92160000
16	91950000	91960000	16	92300000	92310000
16	91950000	91960000	16	92470000	92480000
16	91960000	91970000	16	92150000	92160000
16	91960000	91970000	16	92300000	92310000
16	91970000	91980000	16	92150000	92160000
16	91980000	91990000	16	92300000	92310000
16	91990000	92000000	16	92300000	92310000
16	92020000	92030000	16	92280000	92290000
16	92050000	92060000	16	92280000	92290000
16	92050000	92060000	16	92290000	92300000
16	92070000	92080000	16	92300000	92310000
16	92080000	92090000	16	92300000	92310000
16	92120000	92130000	16	92460000	92470000
16	92150000	92160000	16	92290000	92300000
16	92150000	92160000	16	92300000	92310000
16	92170000	92180000	16	92300000	92310000
16	92300000	92310000	16	92460000	92470000
16	92300000	92310000	16	92480000	92490000
16	92310000	92320000	16	92460000	92470000
16	92320000	92330000	16	92460000	92470000
16	92330000	92340000	16	92460000	92470000
16	92330000	92340000	16	92470000	92480000
16	92330000	92340000	16	92490000	92500000
16	92340000	92350000	16	92440000	92450000
16	92340000	92350000	16	92450000	92460000
16	92340000	92350000	16	92460000	92470000
16	92340000	92350000	16	92480000	92490000
16	92350000	92360000	16	92470000	92480000
16	92360000	92370000	16	92460000	92470000
16	92360000	92370000	16	92490000	92500000
16	92370000	92380000	16	92490000	92500000
16	92480000	92490000	16	93430000	93440000
16	92490000	92500000	16	93200000	93210000
16	92490000	92500000	16	93400000	93410000
16	92490000	92500000	16	93410000	93420000
16	92490000	92500000	16	93450000	93460000
16	92520000	92530000	16	92690000	92700000
16	92530000	92540000	16	92690000	92700000
16	92550000	92560000	16	92690000	92700000
16	92560000	92570000	16	92690000	92700000
16	92570000	92580000	16	93430000	93440000
16	92590000	92600000	16	93000000	93010000
16	92600000	92610000	16	93010000	93020000
16	92600000	92610000	16	93020000	93030000
16	92600000	92610000	16	93200000	93210000
16	92600000	92610000	16	93210000	93220000
16	92600000	92610000	16	93380000	93390000
16	92600000	92610000	16	93410000	93420000
16	92600000	92610000	16	93420000	93430000
16	92600000	92610000	16	93430000	93440000
16	92600000	92610000	16	93440000	93450000
16	92600000	92610000	16	93520000	93530000
16	92600000	92610000	16	93550000	93560000
16	92600000	92610000	16	93580000	93590000
16	92620000	92630000	16	93430000	93440000
16	92640000	92650000	16	93430000	93440000
16	92680000	92690000	16	93000000	93010000
16	92680000	92690000	16	93430000	93440000
16	92690000	92700000	16	92940000	92950000
16	92690000	92700000	16	92960000	92970000
16	92690000	92700000	16	92970000	92980000
16	92690000	92700000	16	92980000	92990000
16	92690000	92700000	16	92990000	93000000
16	92690000	92700000	16	93000000	93010000
16	92690000	92700000	16	93010000	93020000
16	92690000	92700000	16	93020000	93030000
16	92690000	92700000	16	93030000	93040000
16	92690000	92700000	16	93040000	93050000
16	92690000	92700000	16	93050000	93060000
16	92690000	92700000	16	93070000	93080000
16	92690000	92700000	16	93090000	93100000
16	92690000	92700000	16	93100000	93110000
16	92690000	92700000	16	93110000	93120000
16	92690000	92700000	16	93120000	93130000
16	92690000	92700000	16	93130000	93140000
16	92690000	92700000	16	93140000	93150000
16	92690000	92700000	16	93150000	93160000
16	92690000	92700000	16	93160000	93170000
16	92690000	92700000	16	93170000	93180000
16	92690000	92700000	16	93180000	93190000
16	92690000	92700000	16	93190000	93200000
16	92690000	92700000	16	93200000	93210000
16	92690000	92700000	16	93220000	93230000
16	92690000	92700000	16	93230000	93240000
16	92690000	92700000	16	93240000	93250000
16	92690000	92700000	16	93250000	93260000
16	92690000	92700000	16	93260000	93270000
16	92690000	92700000	16	93270000	93280000
16	92690000	92700000	16	93280000	93290000
16	92690000	92700000	16	93290000	93300000
16	92690000	92700000	16	93300000	93310000
16	92690000	92700000	16	93310000	93320000
16	92690000	92700000	16	93320000	93330000
16	92690000	92700000	16	93330000	93340000
16	92690000	92700000	16	93340000	93350000
16	92690000	92700000	16	93350000	93360000
16	92690000	92700000	16	93360000	93370000
16	92690000	92700000	16	93370000	93380000
16	92690000	92700000	16	93380000	93390000
16	92690000	92700000	16	93390000	93400000
16	92690000	92700000	16	93400000	93410000
16	92690000	92700000	16	93410000	93420000
16	92690000	92700000	16	93420000	93430000
16	92690000	92700000	16	93430000	93440000
16	92690000	92700000	16	93440000	93450000
16	92690000	92700000	16	93450000	93460000
16	92690000	92700000	16	93460000	93470000
16	92690000	92700000	16	93470000	93480000
16	92690000	92700000	16	93480000	93490000
16	92690000	92700000	16	93490000	93500000
16	92690000	92700000	16	93500000	93510000
16	92690000	92700000	16	93510000	93520000
16	92690000	92700000	16	93520000	93530000
16	92690000	92700000	16	93530000	93540000
16	92690000	92700000	16	93540000	93550000
16	92690000	92700000	16	93550000	93560000
16	92690000	92700000	16	93560000	93570000
16	92690000	92700000	16	93570000	93580000
16	92690000	92700000	16	93580000	93590000
16	92690000	92700000	16	93590000	93600000
16	92690000	92700000	16	93600000	93610000
16	92700000	92710000	16	92950000	92960000
16	92700000	92710000	16	93050000	93060000
16	92700000	92710000	16	93120000	93130000
16	92700000	92710000	16	93280000	93290000
16	92700000	92710000	16	93290000	93300000
16	92700000	92710000	16	93450000	93460000
16	92700000	92710000	16	93550000	93560000
16	92700000	92710000	16	93570000	93580000
16	92770000	92780000	16	93430000	93440000
16	92800000	92810000	16	93430000	93440000
16	92840000	92850000	16	93430000	93440000
16	93000000	93010000	16	93290000	93300000
16	93000000	93010000	16	93510000	93520000
16	93000000	93010000	16	93520000	93530000
16	93000000	93010000	16	93530000	93540000
16	93020000	93030000	16	93430000	93440000
16	93030000	93040000	16	93430000	93440000
16	93160000	93170000	16	93430000	93440000
16	93170000	93180000	16	93430000	93440000
16	93600000	93610000	16	93770000	93780000
16	93670000	93680000	16	93820000	93830000
16	93680000	93690000	16	93780000	93790000
16	93680000	93690000	16	93790000	93800000
16	93680000	93690000	16	93800000	93810000
16	93680000	93690000	16	93810000	93820000
16	93680000	93690000	16	93820000	93830000
16	93680000	93690000	16	93830000	93840000
16	93680000	93690000	16	93840000	93850000
16	93680000	93690000	16	93890000	93900000
16	93680000	93690000	16	93910000	93920000
16	93690000	93700000	16	93790000	93800000
16	93690000	93700000	16	93820000	93830000
16	93690000	93700000	16	93910000	93920000
16	93900000	93910000	16	94290000	94300000
16	93900000	93910000	16	94310000	94320000
16	93900000	93910000	16	94320000	94330000
16	93910000	93920000	16	94010000	94020000
16	93910000	93920000	16	94030000	94040000
16	93910000	93920000	16	94060000	94070000
16	93910000	93920000	16	94070000	94080000
16	93910000	93920000	16	94080000	94090000
16	93910000	93920000	16	94280000	94290000
16	93910000	93920000	16	94310000	94320000
16	93910000	93920000	16	94320000	94330000
16	93910000	93920000	16	94350000	94360000
16	93920000	93930000	16	94060000	94070000
16	93920000	93930000	16	94070000	94080000
16	93920000	93930000	16	94080000	94090000
16	93920000	93930000	16	94300000	94310000
16	93920000	93930000	16	94310000	94320000
16	93920000	93930000	16	94320000	94330000
16	93930000	93940000	16	94030000	94040000
16	93930000	93940000	16	94040000	94050000
16	93930000	93940000	16	94050000	94060000
16	93930000	93940000	16	94060000	94070000
16	93930000	93940000	16	94290000	94300000
16	93930000	93940000	16	94310000	94320000
16	93930000	93940000	16	94330000	94340000
16	93940000	93950000	16	94050000	94060000
16	93940000	93950000	16	94060000	94070000
16	93940000	93950000	16	94240000	94250000
16	93940000	93950000	16	94250000	94260000
16	93940000	93950000	16	94310000	94320000
16	93940000	93950000	16	94320000	94330000
16	93940000	93950000	16	94330000	94340000
16	93950000	93960000	16	94300000	94310000
16	93950000	93960000	16	94310000	94320000
16	93970000	93980000	16	94210000	94220000
16	93970000	93980000	16	94260000	94270000
16	93970000	93980000	16	94290000	94300000
16	93970000	93980000	16	94300000	94310000
16	93970000	93980000	16	94310000	94320000
16	93970000	93980000	16	94320000	94330000
16	93980000	93990000	16	94320000	94330000
16	94000000	94010000	16	94290000	94300000
16	94000000	94010000	16	94300000	94310000
16	94000000	94010000	16	94310000	94320000
16	94010000	94020000	16	94310000	94320000
16	94030000	94040000	16	94290000	94300000
16	94030000	94040000	16	94300000	94310000
16	94030000	94040000	16	94310000	94320000
16	94030000	94040000	16	94320000	94330000
16	94040000	94050000	16	94310000	94320000
16	94040000	94050000	16	94320000	94330000
16	94050000	94060000	16	94320000	94330000
16	94060000	94070000	16	94230000	94240000
16	94060000	94070000	16	94240000	94250000
16	94060000	94070000	16	94250000	94260000
16	94060000	94070000	16	94260000	94270000
16	94060000	94070000	16	94310000	94320000
16	94060000	94070000	16	94320000	94330000
16	94060000	94070000	16	94330000	94340000
16	94070000	94080000	16	94210000	94220000
16	94070000	94080000	16	94220000	94230000
16	94070000	94080000	16	94230000	94240000
16	94070000	94080000	16	94240000	94250000
16	94070000	94080000	16	94250000	94260000
16	94070000	94080000	16	94260000	94270000
16	94070000	94080000	16	94270000	94280000
16	94070000	94080000	16	94290000	94300000
16	94070000	94080000	16	94300000	94310000
16	94070000	94080000	16	94310000	94320000
16	94070000	94080000	16	94320000	94330000
16	94070000	94080000	16	94330000	94340000
16	94080000	94090000	16	94220000	94230000
16	94080000	94090000	16	94230000	94240000
16	94080000	94090000	16	94240000	94250000
16	94080000	94090000	16	94250000	94260000
16	94080000	94090000	16	94260000	94270000
16	94080000	94090000	16	94270000	94280000
16	94080000	94090000	16	94280000	94290000
16	94080000	94090000	16	94290000	94300000
16	94080000	94090000	16	94310000	94320000
16	94080000	94090000	16	94320000	94330000
16	94080000	94090000	16	94330000	94340000
16	94090000	94100000	16	94210000	94220000
16	94090000	94100000	16	94220000	94230000
16	94090000	94100000	16	94230000	94240000
16	94090000	94100000	16	94240000	94250000
16	94090000	94100000	16	94250000	94260000
16	94090000	94100000	16	94260000	94270000
16	94090000	94100000	16	94270000	94280000
16	94090000	94100000	16	94290000	94300000
16	94090000	94100000	16	94310000	94320000
16	94090000	94100000	16	94320000	94330000
16	94090000	94100000	16	94330000	94340000
16	94100000	94110000	16	94320000	94330000
16	94110000	94120000	16	94320000	94330000
16	94120000	94130000	16	94270000	94280000
16	94400000	94410000	16	94570000	94580000
16	94450000	94460000	16	94710000	94720000
16	94450000	94460000	16	94720000	94730000
16	94460000	94470000	16	94720000	94730000
16	94470000	94480000	16	94720000	94730000
16	94480000	94490000	16	94710000	94720000
16	94480000	94490000	16	94720000	94730000
16	94480000	94490000	16	94740000	94750000
16	94490000	94500000	16	94720000	94730000
16	94510000	94520000	16	94720000	94730000
16	94520000	94530000	16	94710000	94720000
16	94530000	94540000	16	94710000	94720000
16	94560000	94570000	16	94710000	94720000
16	94760000	94770000	16	94990000	95000000
16	94770000	94780000	16	94990000	95000000
16	94780000	94790000	16	94990000	95000000
16	94780000	94790000	16	95000000	95010000
16	94790000	94800000	16	94990000	95000000
16	94790000	94800000	16	95000000	95010000
16	94800000	94810000	16	94990000	95000000
16	94810000	94820000	16	94990000	95000000
16	94820000	94830000	16	94990000	95000000
16	94850000	94860000	16	94990000	95000000
16	94850000	94860000	16	95040000	95050000
16	94850000	94860000	16	95320000	95330000
16	94860000	94870000	16	94990000	95000000
16	94880000	94890000	16	94990000	95000000
16	94990000	95000000	16	95320000	95330000
16	94990000	95000000	16	95330000	95340000
16	94990000	95000000	16	95340000	95350000
16	95350000	95360000	16	95580000	95590000
16	95360000	95370000	16	95580000	95590000
16	95370000	95380000	16	95580000	95590000
16	95460000	95470000	16	95580000	95590000
16	95580000	95590000	16	95900000	95910000
16	95580000	95590000	16	95910000	95920000
16	95580000	95590000	16	95920000	95930000
16	95580000	95590000	16	95940000	95950000
16	95580000	95590000	16	95950000	95960000
16	95580000	95590000	16	95960000	95970000
16	95600000	95610000	16	95990000	96000000
16	95610000	95620000	16	95980000	95990000
16	95620000	95630000	16	95980000	95990000
16	95630000	95640000	16	95980000	95990000
16	95630000	95640000	16	95990000	96000000
16	95640000	95650000	16	95990000	96000000
16	95700000	95710000	16	95830000	95840000
16	95700000	95710000	16	95840000	95850000
16	95700000	95710000	16	95860000	95870000
16	95700000	95710000	16	95870000	95880000
16	95700000	95710000	16	95890000	95900000
16	95700000	95710000	16	95900000	95910000
16	95700000	95710000	16	95910000	95920000
16	95700000	95710000	16	95920000	95930000
16	95700000	95710000	16	95930000	95940000
16	95700000	95710000	16	95940000	95950000
16	95700000	95710000	16	95950000	95960000
16	95700000	95710000	16	95960000	95970000
16	95700000	95710000	16	95970000	95980000
16	95700000	95710000	16	95980000	95990000
16	95700000	95710000	16	96010000	96020000
16	95760000	95770000	16	95940000	95950000
16	96120000	96130000	16	96340000	96350000
16	96140000	96150000	16	96320000	96330000
16	96140000	96150000	16	96330000	96340000
16	96140000	96150000	16	96340000	96350000
16	96140000	96150000	16	96350000	96360000
16	96150000	96160000	16	96330000	96340000
16	96160000	96170000	16	96320000	96330000
16	96160000	96170000	16	96340000	96350000
16	96180000	96190000	16	96350000	96360000
16	96190000	96200000	16	96320000	96330000
16	96190000	96200000	16	96330000	96340000
16	96190000	96200000	16	96340000	96350000
16	96190000	96200000	16	96350000	96360000
16	96200000	96210000	16	96330000	96340000
16	96200000	96210000	16	96340000	96350000
16	96200000	96210000	16	96350000	96360000
16	96210000	96220000	16	96350000	96360000
16	96220000	96230000	16	96350000	96360000
16	96230000	96240000	16	96350000	96360000
16	96240000	96250000	16	96350000	96360000
16	96350000	96360000	16	96610000	96620000
16	96350000	96360000	16	96650000	96660000
16	96350000	96360000	16	96660000	96670000
16	96350000	96360000	16	96670000	96680000
16	96350000	96360000	16	96680000	96690000
16	96350000	96360000	16	96810000	96820000
16	96700000	96710000	16	97170000	97180000
16	96710000	96720000	16	97170000	97180000
16	96850000	96860000	16	97160000	97170000
16	96850000	96860000	16	97170000	97180000
16	96860000	96870000	16	97170000	97180000
16	96880000	96890000	16	97170000	97180000
16	96890000	96900000	16	97160000	97170000
16	96890000	96900000	16	97170000	97180000
16	96900000	96910000	16	97160000	97170000
16	97350000	97360000	16	97760000	97770000
16	97600000	97610000	16	97760000	97770000
16	97610000	97620000	16	97760000	97770000
16	97610000	97620000	16	97770000	97780000
16	97610000	97620000	16	97780000	97790000
16	97620000	97630000	16	97760000	97770000
16	97620000	97630000	16	97770000	97780000
16	97620000	97630000	16	97850000	97860000
16	97630000	97640000	16	97760000	97770000
16	97630000	97640000	16	97850000	97860000
16	97640000	97650000	16	97770000	97780000
16	97660000	97670000	16	97770000	97780000
16	97670000	97680000	16	97770000	97780000
16	97760000	97770000	16	97880000	97890000
17	3110000	3120000	17	3210000	3220000
17	3110000	3120000	17	3220000	3230000
17	3110000	3120000	17	3530000	3540000
17	3110000	3120000	17	3540000	3550000
17	3240000	3250000	17	3410000	3420000
17	3250000	3260000	17	3410000	3420000
17	3260000	3270000	17	3410000	3420000
17	3260000	3270000	17	3550000	3560000
17	3270000	3280000	17	3410000	3420000
17	3270000	3280000	17	3550000	3560000
17	3300000	3310000	17	3410000	3420000
17	3310000	3320000	17	3440000	3450000
17	3310000	3320000	17	3500000	3510000
17	3310000	3320000	17	3510000	3520000
17	3320000	3330000	17	3420000	3430000
17	3320000	3330000	17	3430000	3440000
17	3320000	3330000	17	3440000	3450000
17	3320000	3330000	17	3450000	3460000
17	3320000	3330000	17	3470000	3480000
17	3320000	3330000	17	3480000	3490000
17	3320000	3330000	17	3490000	3500000
17	3320000	3330000	17	3500000	3510000
17	3320000	3330000	17	3530000	3540000
17	3350000	3360000	17	3530000	3540000
17	3350000	3360000	17	3540000	3550000
17	3550000	3560000	17	3740000	3750000
17	3550000	3560000	17	3750000	3760000
17	3550000	3560000	17	3850000	3860000
17	3550000	3560000	17	3860000	3870000
17	3550000	3560000	17	3870000	3880000
17	3550000	3560000	17	3900000	3910000
17	3550000	3560000	17	4110000	4120000
17	3550000	3560000	17	4150000	4160000
17	3550000	3560000	17	4160000	4170000
17	3550000	3560000	17	4180000	4190000
17	3550000	3560000	17	4190000	4200000
17	4610000	4620000	17	5390000	5400000
17	4730000	4740000	17	5390000	5400000
17	4770000	4780000	17	4990000	5000000
17	4770000	4780000	17	5390000	5400000
17	4780000	4790000	17	4990000	5000000
17	4780000	4790000	17	5390000	5400000
17	4790000	4800000	17	5400000	5410000
17	4830000	4840000	17	5390000	5400000
17	4880000	4890000	17	5190000	5200000
17	4890000	4900000	17	5190000	5200000
17	4900000	4910000	17	5000000	5010000
17	4900000	4910000	17	5020000	5030000
17	4900000	4910000	17	5190000	5200000
17	4900000	4910000	17	5200000	5210000
17	4900000	4910000	17	5220000	5230000
17	4900000	4910000	17	5230000	5240000
17	4900000	4910000	17	5290000	5300000
17	4900000	4910000	17	5310000	5320000
17	4900000	4910000	17	5330000	5340000
17	4900000	4910000	17	5340000	5350000
17	4900000	4910000	17	5380000	5390000
17	4900000	4910000	17	5390000	5400000
17	4900000	4910000	17	5400000	5410000
17	4920000	4930000	17	5400000	5410000
17	4930000	4940000	17	5390000	5400000
17	4940000	4950000	17	5180000	5190000
17	4940000	4950000	17	5190000	5200000
17	4940000	4950000	17	5200000	5210000
17	4950000	4960000	17	5180000	5190000
17	4970000	4980000	17	5180000	5190000
17	4980000	4990000	17	5190000	5200000
17	4990000	5000000	17	5120000	5130000
17	4990000	5000000	17	5130000	5140000
17	4990000	5000000	17	5140000	5150000
17	4990000	5000000	17	5160000	5170000
17	4990000	5000000	17	5170000	5180000
17	4990000	5000000	17	5180000	5190000
17	4990000	5000000	17	5190000	5200000
17	4990000	5000000	17	5200000	5210000
17	4990000	5000000	17	5210000	5220000
17	4990000	5000000	17	5220000	5230000
17	4990000	5000000	17	5230000	5240000
17	4990000	5000000	17	5290000	5300000
17	4990000	5000000	17	5380000	5390000
17	4990000	5000000	17	5390000	5400000
17	4990000	5000000	17	5400000	5410000
17	4990000	5000000	17	5850000	5860000
17	5000000	5010000	17	5190000	5200000
17	5030000	5040000	17	5190000	5200000
17	5040000	5050000	17	5180000	5190000
17	5040000	5050000	17	5190000	5200000
17	5040000	5050000	17	5290000	5300000
17	5040000	5050000	17	5390000	5400000
17	5050000	5060000	17	5180000	5190000
17	5050000	5060000	17	5190000	5200000
17	5050000	5060000	17	5290000	5300000
17	5050000	5060000	17	5390000	5400000
17	5060000	5070000	17	5180000	5190000
17	5060000	5070000	17	5190000	5200000
17	5080000	5090000	17	5270000	5280000
17	5080000	5090000	17	5280000	5290000
17	5390000	5400000	17	5740000	5750000
17	5400000	5410000	17	5730000	5740000
17	5400000	5410000	17	5790000	5800000
17	5410000	5420000	17	5630000	5640000
17	5410000	5420000	17	5710000	5720000
17	5410000	5420000	17	5720000	5730000
17	5410000	5420000	17	5740000	5750000
17	5410000	5420000	17	5750000	5760000
17	5410000	5420000	17	5760000	5770000
17	5410000	5420000	17	5790000	5800000
17	5420000	5430000	17	5750000	5760000
17	5420000	5430000	17	5840000	5850000
17	5430000	5440000	17	5540000	5550000
17	5430000	5440000	17	5560000	5570000
17	5430000	5440000	17	5570000	5580000
17	5430000	5440000	17	5580000	5590000
17	5430000	5440000	17	5620000	5630000
17	5430000	5440000	17	5630000	5640000
17	5430000	5440000	17	5640000	5650000
17	5430000	5440000	17	5650000	5660000
17	5430000	5440000	17	5660000	5670000
17	5430000	5440000	17	5670000	5680000
17	5430000	5440000	17	5680000	5690000
17	5430000	5440000	17	5690000	5700000
17	5430000	5440000	17	5700000	5710000
17	5430000	5440000	17	5710000	5720000
17	5430000	5440000	17	5720000	5730000
17	5430000	5440000	17	5730000	5740000
17	5430000	5440000	17	5740000	5750000
17	5430000	5440000	17	5750000	5760000
17	5430000	5440000	17	5760000	5770000
17	5430000	5440000	17	5780000	5790000
17	5430000	5440000	17	5790000	5800000
17	5430000	5440000	17	5830000	5840000
17	5430000	5440000	17	5840000	5850000
17	5430000	5440000	17	5850000	5860000
17	5430000	5440000	17	5900000	5910000
17	5430000	5440000	17	5910000	5920000
17	5430000	5440000	17	5920000	5930000
17	5430000	5440000	17	5940000	5950000
17	5430000	5440000	17	5950000	5960000
17	5440000	5450000	17	5540000	5550000
17	5440000	5450000	17	5550000	5560000
17	5440000	5450000	17	5560000	5570000
17	5440000	5450000	17	5570000	5580000
17	5440000	5450000	17	5590000	5600000
17	5440000	5450000	17	5600000	5610000
17	5440000	5450000	17	5640000	5650000
17	5440000	5450000	17	5650000	5660000
17	5440000	5450000	17	5660000	5670000
17	5440000	5450000	17	5670000	5680000
17	5440000	5450000	17	5680000	5690000
17	5440000	5450000	17	5690000	5700000
17	5440000	5450000	17	5700000	5710000
17	5440000	5450000	17	5710000	5720000
17	5440000	5450000	17	5720000	5730000
17	5440000	5450000	17	5730000	5740000
17	5440000	5450000	17	5740000	5750000
17	5440000	5450000	17	5750000	5760000
17	5440000	5450000	17	5760000	5770000
17	5440000	5450000	17	5780000	5790000
17	5440000	5450000	17	5790000	5800000
17	5440000	5450000	17	5800000	5810000
17	5440000	5450000	17	5810000	5820000
17	5440000	5450000	17	5820000	5830000
17	5440000	5450000	17	5830000	5840000
17	5440000	5450000	17	5840000	5850000
17	5440000	5450000	17	5850000	5860000
17	5440000	5450000	17	5860000	5870000
17	5440000	5450000	17	5900000	5910000
17	5440000	5450000	17	5910000	5920000
17	5440000	5450000	17	5920000	5930000
17	5440000	5450000	17	5960000	5970000
17	5440000	5450000	17	6000000	6010000
17	5440000	5450000	17	6010000	6020000
17	5460000	5470000	17	5840000	5850000
17	5460000	5470000	17	5850000	5860000
17	5470000	5480000	17	5630000	5640000
17	5470000	5480000	17	5640000	5650000
17	5470000	5480000	17	5700000	5710000
17	5470000	5480000	17	5710000	5720000
17	5470000	5480000	17	5720000	5730000
17	5470000	5480000	17	5730000	5740000
17	5470000	5480000	17	5740000	5750000
17	5470000	5480000	17	5750000	5760000
17	5480000	5490000	17	5950000	5960000
17	5490000	5500000	17	5660000	5670000
17	5490000	5500000	17	5670000	5680000
17	5490000	5500000	17	5680000	5690000
17	5490000	5500000	17	5690000	5700000
17	5490000	5500000	17	5700000	5710000
17	5490000	5500000	17	5720000	5730000
17	5490000	5500000	17	5730000	5740000
17	5490000	5500000	17	5740000	5750000
17	5490000	5500000	17	5750000	5760000
17	5490000	5500000	17	5760000	5770000
17	5490000	5500000	17	5940000	5950000
17	5490000	5500000	17	5970000	5980000
17	5490000	5500000	17	6010000	6020000
17	5740000	5750000	17	6000000	6010000
17	5750000	5760000	17	5920000	5930000
17	5750000	5760000	17	5990000	6000000
17	5760000	5770000	17	5930000	5940000
17	5780000	5790000	17	5890000	5900000
17	5780000	5790000	17	5950000	5960000
17	5780000	5790000	17	5970000	5980000
17	5790000	5800000	17	5890000	5900000
17	5790000	5800000	17	5950000	5960000
17	6740000	6750000	17	6890000	6900000
17	6750000	6760000	17	6860000	6870000
17	6750000	6760000	17	6890000	6900000
17	6780000	6790000	17	6890000	6900000
17	7170000	7180000	17	7280000	7290000
17	7170000	7180000	17	8170000	8180000
17	7430000	7440000	17	7820000	7830000
17	7440000	7450000	17	7820000	7830000
17	7450000	7460000	17	7820000	7830000
17	7460000	7470000	17	7820000	7830000
17	7520000	7530000	17	7820000	7830000
17	7540000	7550000	17	7820000	7830000
17	7550000	7560000	17	7820000	7830000
17	7560000	7570000	17	7820000	7830000
17	7570000	7580000	17	7820000	7830000
17	7580000	7590000	17	7820000	7830000
17	7590000	7600000	17	7820000	7830000
17	7600000	7610000	17	7820000	7830000
17	7610000	7620000	17	7820000	7830000
17	7620000	7630000	17	7820000	7830000
17	7630000	7640000	17	7820000	7830000
17	7640000	7650000	17	7820000	7830000
17	7650000	7660000	17	7820000	7830000
17	7660000	7670000	17	7820000	7830000
17	7670000	7680000	17	7820000	7830000
17	7680000	7690000	17	7820000	7830000
17	7690000	7700000	17	7820000	7830000
17	8180000	8190000	17	8370000	8380000
17	8190000	8200000	17	8370000	8380000
17	8200000	8210000	17	8370000	8380000
17	8200000	8210000	17	8430000	8440000
17	8250000	8260000	17	8370000	8380000
17	8250000	8260000	17	8400000	8410000
17	8250000	8260000	17	8420000	8430000
17	8250000	8260000	17	8430000	8440000
17	8270000	8280000	17	8380000	8390000
17	8270000	8280000	17	8420000	8430000
17	8270000	8280000	17	8520000	8530000
17	8280000	8290000	17	8420000	8430000
17	8290000	8300000	17	8430000	8440000
17	8300000	8310000	17	8420000	8430000
17	8310000	8320000	17	8440000	8450000
17	8380000	8390000	17	8800000	8810000
17	8390000	8400000	17	8800000	8810000
17	8410000	8420000	17	8800000	8810000
17	8420000	8430000	17	8790000	8800000
17	8430000	8440000	17	8790000	8800000
17	8430000	8440000	17	8800000	8810000
17	8440000	8450000	17	8800000	8810000
17	8460000	8470000	17	8590000	8600000
17	8460000	8470000	17	8800000	8810000
17	8470000	8480000	17	8590000	8600000
17	8470000	8480000	17	8800000	8810000
17	8500000	8510000	17	8790000	8800000
17	8500000	8510000	17	8800000	8810000
17	8500000	8510000	17	8850000	8860000
17	8500000	8510000	17	8860000	8870000
17	8500000	8510000	17	8980000	8990000
17	8510000	8520000	17	8980000	8990000
17	8520000	8530000	17	8790000	8800000
17	8520000	8530000	17	8800000	8810000
17	8520000	8530000	17	8810000	8820000
17	8520000	8530000	17	8930000	8940000
17	8520000	8530000	17	8940000	8950000
17	8520000	8530000	17	8950000	8960000
17	8520000	8530000	17	8980000	8990000
17	8530000	8540000	17	8800000	8810000
17	8550000	8560000	17	8800000	8810000
17	8560000	8570000	17	8800000	8810000
17	8570000	8580000	17	8800000	8810000
17	8580000	8590000	17	8800000	8810000
17	8590000	8600000	17	8800000	8810000
17	8590000	8600000	17	8930000	8940000
17	8590000	8600000	17	8950000	8960000
17	8590000	8600000	17	8970000	8980000
17	8590000	8600000	17	8980000	8990000
17	8600000	8610000	17	8790000	8800000
17	8600000	8610000	17	8800000	8810000
17	8600000	8610000	17	8980000	8990000
17	8610000	8620000	17	8790000	8800000
17	8610000	8620000	17	8800000	8810000
17	8610000	8620000	17	8850000	8860000
17	8610000	8620000	17	8980000	8990000
17	8620000	8630000	17	8790000	8800000
17	8620000	8630000	17	8800000	8810000
17	8620000	8630000	17	8850000	8860000
17	8620000	8630000	17	8980000	8990000
17	8630000	8640000	17	8790000	8800000
17	8630000	8640000	17	8800000	8810000
17	8630000	8640000	17	8980000	8990000
17	8640000	8650000	17	8790000	8800000
17	8640000	8650000	17	8800000	8810000
17	8640000	8650000	17	8850000	8860000
17	8640000	8650000	17	8980000	8990000
17	8650000	8660000	17	8790000	8800000
17	8650000	8660000	17	8800000	8810000
17	8650000	8660000	17	8850000	8860000
17	8650000	8660000	17	8980000	8990000
17	8660000	8670000	17	8980000	8990000
17	8680000	8690000	17	8980000	8990000
17	8760000	8770000	17	8980000	8990000
17	8790000	8800000	17	8920000	8930000
17	8790000	8800000	17	8930000	8940000
17	8800000	8810000	17	8920000	8930000
17	8800000	8810000	17	8930000	8940000
17	8800000	8810000	17	8940000	8950000
17	8800000	8810000	17	8950000	8960000
17	8800000	8810000	17	8960000	8970000
17	8800000	8810000	17	8970000	8980000
17	8800000	8810000	17	8980000	8990000
17	8820000	8830000	17	8980000	8990000
17	8830000	8840000	17	8980000	8990000
17	9020000	9030000	17	9160000	9170000
17	9030000	9040000	17	9160000	9170000
17	9160000	9170000	17	9290000	9300000
17	9160000	9170000	17	9320000	9330000
17	9160000	9170000	17	9330000	9340000
17	9160000	9170000	17	9370000	9380000
17	9160000	9170000	17	9380000	9390000
17	9160000	9170000	17	9390000	9400000
17	9160000	9170000	17	9400000	9410000
17	9160000	9170000	17	9410000	9420000
17	9160000	9170000	17	9450000	9460000
17	9160000	9170000	17	9460000	9470000
17	9160000	9170000	17	9470000	9480000
17	9160000	9170000	17	9480000	9490000
17	9160000	9170000	17	9560000	9570000
17	9160000	9170000	17	9570000	9580000
17	9160000	9170000	17	9580000	9590000
17	9160000	9170000	17	9590000	9600000
17	9160000	9170000	17	9610000	9620000
17	9160000	9170000	17	9620000	9630000
17	9160000	9170000	17	9630000	9640000
17	9160000	9170000	17	9640000	9650000
17	9160000	9170000	17	9660000	9670000
17	9160000	9170000	17	9670000	9680000
17	9160000	9170000	17	9680000	9690000
17	9160000	9170000	17	9700000	9710000
17	9160000	9170000	17	9710000	9720000
17	9160000	9170000	17	9720000	9730000
17	9160000	9170000	17	9740000	9750000
17	9160000	9170000	17	9750000	9760000
17	9160000	9170000	17	9760000	9770000
17	9160000	9170000	17	9770000	9780000
17	9160000	9170000	17	9860000	9870000
17	9160000	9170000	17	9870000	9880000
17	9160000	9170000	17	9880000	9890000
17	9160000	9170000	17	9900000	9910000
17	9160000	9170000	17	9930000	9940000
17	9160000	9170000	17	9960000	9970000
17	9160000	9170000	17	9970000	9980000
17	9160000	9170000	17	10040000	10050000
17	9160000	9170000	17	10110000	10120000
17	9160000	9170000	17	10130000	10140000
17	9160000	9170000	17	10150000	10160000
17	9380000	9390000	17	9660000	9670000
17	9390000	9400000	17	9660000	9670000
17	9740000	9750000	17	10310000	10320000
17	9750000	9760000	17	10310000	10320000
17	9750000	9760000	17	10330000	10340000
17	9760000	9770000	17	9870000	9880000
17	9760000	9770000	17	10040000	10050000
17	9760000	9770000	17	10050000	10060000
17	9760000	9770000	17	10070000	10080000
17	9760000	9770000	17	10080000	10090000
17	9760000	9770000	17	10130000	10140000
17	9760000	9770000	17	10150000	10160000
17	9760000	9770000	17	10160000	10170000
17	9760000	9770000	17	10170000	10180000
17	9760000	9770000	17	10180000	10190000
17	9760000	9770000	17	10190000	10200000
17	9760000	9770000	17	10280000	10290000
17	9760000	9770000	17	10290000	10300000
17	9760000	9770000	17	10310000	10320000
17	9760000	9770000	17	10320000	10330000
17	9760000	9770000	17	10330000	10340000
17	9760000	9770000	17	10370000	10380000
17	9760000	9770000	17	10500000	10510000
17	9770000	9780000	17	10310000	10320000
17	9770000	9780000	17	10320000	10330000
17	9850000	9860000	17	10180000	10190000
17	9880000	9890000	17	10310000	10320000
17	9890000	9900000	17	10310000	10320000
17	9890000	9900000	17	10320000	10330000
17	9890000	9900000	17	10430000	10440000
17	9900000	9910000	17	10160000	10170000
17	9900000	9910000	17	10170000	10180000
17	9900000	9910000	17	10190000	10200000
17	9900000	9910000	17	10310000	10320000
17	9900000	9910000	17	10320000	10330000
17	9900000	9910000	17	10330000	10340000
17	9900000	9910000	17	10490000	10500000
17	9910000	9920000	17	10310000	10320000
17	9920000	9930000	17	10310000	10320000
17	9930000	9940000	17	10320000	10330000
17	9940000	9950000	17	10310000	10320000
17	10200000	10210000	17	10310000	10320000
17	10310000	10320000	17	10430000	10440000
17	10310000	10320000	17	10490000	10500000
17	10310000	10320000	17	10500000	10510000
17	10310000	10320000	17	10510000	10520000
17	10310000	10320000	17	10520000	10530000
17	10310000	10320000	17	10730000	10740000
17	10310000	10320000	17	10740000	10750000
17	10310000	10320000	17	11020000	11030000
17	10310000	10320000	17	11090000	11100000
17	10320000	10330000	17	10450000	10460000
17	10320000	10330000	17	10480000	10490000
17	10320000	10330000	17	10490000	10500000
17	10320000	10330000	17	10500000	10510000
17	10320000	10330000	17	10530000	10540000
17	10330000	10340000	17	10430000	10440000
17	10330000	10340000	17	10460000	10470000
17	10330000	10340000	17	10470000	10480000
17	10330000	10340000	17	10490000	10500000
17	10330000	10340000	17	10500000	10510000
17	10330000	10340000	17	10510000	10520000
17	10500000	10510000	17	10840000	10850000
17	10830000	10840000	17	11050000	11060000
17	10830000	10840000	17	11080000	11090000
17	10830000	10840000	17	11090000	11100000
17	10830000	10840000	17	11200000	11210000
17	10840000	10850000	17	11050000	11060000
17	10840000	10850000	17	11090000	11100000
17	10840000	10850000	17	11200000	11210000
17	11090000	11100000	17	11630000	11640000
17	11090000	11100000	17	11680000	11690000
17	11130000	11140000	17	12030000	12040000
17	11300000	11310000	17	11910000	11920000
17	11310000	11320000	17	11910000	11920000
17	11350000	11360000	17	11910000	11920000
17	11540000	11550000	17	11910000	11920000
17	11550000	11560000	17	11910000	11920000
17	11570000	11580000	17	11910000	11920000
17	11580000	11590000	17	11910000	11920000
17	11640000	11650000	17	11910000	11920000
17	11650000	11660000	17	11910000	11920000
17	11660000	11670000	17	11910000	11920000
17	11710000	11720000	17	11910000	11920000
17	12020000	12030000	17	12310000	12320000
17	12030000	12040000	17	12150000	12160000
17	12030000	12040000	17	12190000	12200000
17	12030000	12040000	17	12200000	12210000
17	12030000	12040000	17	12210000	12220000
17	12030000	12040000	17	12220000	12230000
17	12030000	12040000	17	12230000	12240000
17	12030000	12040000	17	12240000	12250000
17	12030000	12040000	17	12250000	12260000
17	12030000	12040000	17	12260000	12270000
17	12030000	12040000	17	12270000	12280000
17	12030000	12040000	17	12300000	12310000
17	12030000	12040000	17	12310000	12320000
17	12030000	12040000	17	12320000	12330000
17	12030000	12040000	17	12340000	12350000
17	12030000	12040000	17	12350000	12360000
17	12030000	12040000	17	12360000	12370000
17	12030000	12040000	17	12370000	12380000
17	12030000	12040000	17	12390000	12400000
17	12030000	12040000	17	12400000	12410000
17	12030000	12040000	17	12420000	12430000
17	12040000	12050000	17	12150000	12160000
17	12040000	12050000	17	12160000	12170000
17	12040000	12050000	17	12170000	12180000
17	12040000	12050000	17	12180000	12190000
17	12040000	12050000	17	12190000	12200000
17	12040000	12050000	17	12200000	12210000
17	12040000	12050000	17	12210000	12220000
17	12040000	12050000	17	12220000	12230000
17	12040000	12050000	17	12230000	12240000
17	12040000	12050000	17	12240000	12250000
17	12040000	12050000	17	12250000	12260000
17	12040000	12050000	17	12260000	12270000
17	12040000	12050000	17	12270000	12280000
17	12040000	12050000	17	12280000	12290000
17	12040000	12050000	17	12290000	12300000
17	12040000	12050000	17	12300000	12310000
17	12040000	12050000	17	12310000	12320000
17	12040000	12050000	17	12330000	12340000
17	12040000	12050000	17	12340000	12350000
17	12040000	12050000	17	12350000	12360000
17	12040000	12050000	17	12360000	12370000
17	12040000	12050000	17	12370000	12380000
17	12040000	12050000	17	12380000	12390000
17	12040000	12050000	17	12400000	12410000
17	12040000	12050000	17	12410000	12420000
17	12040000	12050000	17	12420000	12430000
17	12040000	12050000	17	12440000	12450000
17	12040000	12050000	17	12450000	12460000
17	12050000	12060000	17	12190000	12200000
17	12060000	12070000	17	12320000	12330000
17	12070000	12080000	17	12310000	12320000
17	12110000	12120000	17	12210000	12220000
17	12110000	12120000	17	12340000	12350000
17	12110000	12120000	17	12350000	12360000
17	12110000	12120000	17	12360000	12370000
17	12110000	12120000	17	12370000	12380000
17	12110000	12120000	17	12380000	12390000
17	12110000	12120000	17	12390000	12400000
17	12310000	12320000	17	12670000	12680000
17	12400000	12410000	17	12740000	12750000
17	12410000	12420000	17	12740000	12750000
17	12410000	12420000	17	12770000	12780000
17	12420000	12430000	17	12740000	12750000
17	12440000	12450000	17	12740000	12750000
17	12450000	12460000	17	12740000	12750000
17	12460000	12470000	17	12740000	12750000
17	12470000	12480000	17	12740000	12750000
17	12480000	12490000	17	12870000	12880000
17	12500000	12510000	17	12650000	12660000
17	12500000	12510000	17	12870000	12880000
17	12870000	12880000	17	12990000	13000000
17	12880000	12890000	17	12980000	12990000
17	12880000	12890000	17	12990000	13000000
17	12990000	13000000	17	13700000	13710000
17	13470000	13480000	17	13660000	13670000
17	13470000	13480000	17	13750000	13760000
17	13470000	13480000	17	13760000	13770000
17	13480000	13490000	17	13680000	13690000
17	13480000	13490000	17	13760000	13770000
17	13560000	13570000	17	13760000	13770000
17	13560000	13570000	17	13780000	13790000
17	13660000	13670000	17	13760000	13770000
17	13660000	13670000	17	13820000	13830000
17	13680000	13690000	17	13810000	13820000
17	13680000	13690000	17	13820000	13830000
17	13680000	13690000	17	13830000	13840000
17	13680000	13690000	17	13840000	13850000
17	13760000	13770000	17	14160000	14170000
17	14150000	14160000	17	14690000	14700000
17	14150000	14160000	17	14940000	14950000
17	14160000	14170000	17	14940000	14950000
17	14170000	14180000	17	14940000	14950000
17	14190000	14200000	17	14940000	14950000
17	14200000	14210000	17	14500000	14510000
17	14200000	14210000	17	14510000	14520000
17	14200000	14210000	17	14520000	14530000
17	14200000	14210000	17	14880000	14890000
17	14200000	14210000	17	14900000	14910000
17	14200000	14210000	17	14920000	14930000
17	14200000	14210000	17	14940000	14950000
17	14200000	14210000	17	14950000	14960000
17	14230000	14240000	17	14540000	14550000
17	14240000	14250000	17	14540000	14550000
17	14250000	14260000	17	14540000	14550000
17	14250000	14260000	17	14690000	14700000
17	14250000	14260000	17	14940000	14950000
17	14260000	14270000	17	14690000	14700000
17	14260000	14270000	17	14940000	14950000
17	14270000	14280000	17	14410000	14420000
17	14270000	14280000	17	14420000	14430000
17	14270000	14280000	17	14460000	14470000
17	14270000	14280000	17	14470000	14480000
17	14270000	14280000	17	14480000	14490000
17	14270000	14280000	17	14490000	14500000
17	14270000	14280000	17	14500000	14510000
17	14270000	14280000	17	14510000	14520000
17	14270000	14280000	17	14520000	14530000
17	14270000	14280000	17	14530000	14540000
17	14270000	14280000	17	14600000	14610000
17	14270000	14280000	17	14610000	14620000
17	14270000	14280000	17	14790000	14800000
17	14270000	14280000	17	14810000	14820000
17	14270000	14280000	17	14870000	14880000
17	14270000	14280000	17	14880000	14890000
17	14270000	14280000	17	14890000	14900000
17	14270000	14280000	17	14900000	14910000
17	14270000	14280000	17	14910000	14920000
17	14270000	14280000	17	14920000	14930000
17	14270000	14280000	17	14930000	14940000
17	14270000	14280000	17	14940000	14950000
17	14280000	14290000	17	14460000	14470000
17	14280000	14290000	17	14470000	14480000
17	14280000	14290000	17	14490000	14500000
17	14280000	14290000	17	14500000	14510000
17	14280000	14290000	17	14510000	14520000
17	14280000	14290000	17	14520000	14530000
17	14280000	14290000	17	14530000	14540000
17	14280000	14290000	17	14900000	14910000
17	14280000	14290000	17	14910000	14920000
17	14280000	14290000	17	14920000	14930000
17	14280000	14290000	17	14930000	14940000
17	14280000	14290000	17	14940000	14950000
17	14490000	14500000	17	14940000	14950000
17	14510000	14520000	17	14940000	14950000
17	14530000	14540000	17	14940000	14950000
17	14540000	14550000	17	14690000	14700000
17	14540000	14550000	17	14740000	14750000
17	14540000	14550000	17	14750000	14760000
17	14540000	14550000	17	14810000	14820000
17	14540000	14550000	17	14840000	14850000
17	14540000	14550000	17	14850000	14860000
17	14540000	14550000	17	14870000	14880000
17	14540000	14550000	17	14880000	14890000
17	14540000	14550000	17	14890000	14900000
17	14540000	14550000	17	14900000	14910000
17	14540000	14550000	17	14910000	14920000
17	14540000	14550000	17	14920000	14930000
17	14540000	14550000	17	14930000	14940000
17	14540000	14550000	17	14940000	14950000
17	14690000	14700000	17	14830000	14840000
17	14690000	14700000	17	14840000	14850000
17	14690000	14700000	17	14870000	14880000
17	14690000	14700000	17	14880000	14890000
17	14690000	14700000	17	14890000	14900000
17	14690000	14700000	17	14910000	14920000
17	15050000	15060000	17	15240000	15250000
17	15050000	15060000	17	15370000	15380000
17	15050000	15060000	17	15380000	15390000
17	15050000	15060000	17	15390000	15400000
17	15050000	15060000	17	15490000	15500000
17	15060000	15070000	17	15220000	15230000
17	15060000	15070000	17	15230000	15240000
17	15060000	15070000	17	15240000	15250000
17	15060000	15070000	17	15300000	15310000
17	15060000	15070000	17	15310000	15320000
17	15060000	15070000	17	15320000	15330000
17	15060000	15070000	17	15330000	15340000
17	15060000	15070000	17	15340000	15350000
17	15060000	15070000	17	15350000	15360000
17	15060000	15070000	17	15360000	15370000
17	15060000	15070000	17	15370000	15380000
17	15060000	15070000	17	15380000	15390000
17	15060000	15070000	17	15390000	15400000
17	15060000	15070000	17	15400000	15410000
17	15060000	15070000	17	15410000	15420000
17	15060000	15070000	17	15420000	15430000
17	15060000	15070000	17	15430000	15440000
17	15060000	15070000	17	15440000	15450000
17	15060000	15070000	17	15450000	15460000
17	15060000	15070000	17	15460000	15470000
17	15060000	15070000	17	15470000	15480000
17	15060000	15070000	17	15480000	15490000
17	15060000	15070000	17	15490000	15500000
17	15060000	15070000	17	15500000	15510000
17	15060000	15070000	17	15520000	15530000
17	15070000	15080000	17	15240000	15250000
17	15070000	15080000	17	15370000	15380000
17	15070000	15080000	17	15380000	15390000
17	15070000	15080000	17	15390000	15400000
17	15070000	15080000	17	15490000	15500000
17	15070000	15080000	17	15500000	15510000
17	15080000	15090000	17	15240000	15250000
17	15080000	15090000	17	15370000	15380000
17	15080000	15090000	17	15380000	15390000
17	15080000	15090000	17	15390000	15400000
17	15080000	15090000	17	15490000	15500000
17	15090000	15100000	17	15370000	15380000
17	15090000	15100000	17	15380000	15390000
17	15090000	15100000	17	15390000	15400000
17	15090000	15100000	17	15490000	15500000
17	15090000	15100000	17	15500000	15510000
17	15100000	15110000	17	15370000	15380000
17	15100000	15110000	17	15380000	15390000
17	15100000	15110000	17	15390000	15400000
17	15100000	15110000	17	15490000	15500000
17	15100000	15110000	17	15500000	15510000
17	15110000	15120000	17	15370000	15380000
17	15110000	15120000	17	15380000	15390000
17	15110000	15120000	17	15390000	15400000
17	15120000	15130000	17	15370000	15380000
17	15120000	15130000	17	15380000	15390000
17	15120000	15130000	17	15390000	15400000
17	15130000	15140000	17	15370000	15380000
17	15130000	15140000	17	15380000	15390000
17	15130000	15140000	17	15390000	15400000
17	15140000	15150000	17	15370000	15380000
17	15140000	15150000	17	15380000	15390000
17	15140000	15150000	17	15390000	15400000
17	15150000	15160000	17	15370000	15380000
17	15150000	15160000	17	15380000	15390000
17	15150000	15160000	17	15390000	15400000
17	15160000	15170000	17	15370000	15380000
17	15160000	15170000	17	15380000	15390000
17	15160000	15170000	17	15390000	15400000
17	15170000	15180000	17	15370000	15380000
17	15170000	15180000	17	15380000	15390000
17	15170000	15180000	17	15390000	15400000
17	15180000	15190000	17	15370000	15380000
17	15180000	15190000	17	15380000	15390000
17	15190000	15200000	17	15370000	15380000
17	15190000	15200000	17	15380000	15390000
17	15190000	15200000	17	15390000	15400000
17	15200000	15210000	17	15330000	15340000
17	15200000	15210000	17	15350000	15360000
17	15200000	15210000	17	15360000	15370000
17	15200000	15210000	17	15370000	15380000
17	15200000	15210000	17	15380000	15390000
17	15200000	15210000	17	15390000	15400000
17	15200000	15210000	17	15410000	15420000
17	15200000	15210000	17	15420000	15430000
17	15200000	15210000	17	15430000	15440000
17	15200000	15210000	17	15440000	15450000
17	15200000	15210000	17	15450000	15460000
17	15200000	15210000	17	15460000	15470000
17	15210000	15220000	17	15370000	15380000
17	15210000	15220000	17	15380000	15390000
17	15220000	15230000	17	15370000	15380000
17	15220000	15230000	17	15380000	15390000
17	15230000	15240000	17	15370000	15380000
17	15230000	15240000	17	15380000	15390000
17	15240000	15250000	17	15370000	15380000
17	15240000	15250000	17	15380000	15390000
17	15240000	15250000	17	15390000	15400000
17	15240000	15250000	17	15400000	15410000
17	15250000	15260000	17	15370000	15380000
17	15250000	15260000	17	15380000	15390000
17	15250000	15260000	17	15390000	15400000
17	15260000	15270000	17	15370000	15380000
17	15260000	15270000	17	15380000	15390000
17	15370000	15380000	17	15480000	15490000
17	15490000	15500000	17	15720000	15730000
17	15490000	15500000	17	15730000	15740000
17	15490000	15500000	17	15740000	15750000
17	15490000	15500000	17	15750000	15760000
17	15490000	15500000	17	15760000	15770000
17	15500000	15510000	17	15710000	15720000
17	15500000	15510000	17	15720000	15730000
17	15500000	15510000	17	15740000	15750000
17	15500000	15510000	17	15750000	15760000
17	15500000	15510000	17	15760000	15770000
17	15510000	15520000	17	15700000	15710000
17	15520000	15530000	17	15710000	15720000
17	15520000	15530000	17	15720000	15730000
17	15520000	15530000	17	15730000	15740000
17	15520000	15530000	17	15740000	15750000
17	15520000	15530000	17	15750000	15760000
17	15520000	15530000	17	15760000	15770000
17	15520000	15530000	17	15770000	15780000
17	15530000	15540000	17	15700000	15710000
17	15530000	15540000	17	15740000	15750000
17	15540000	15550000	17	15700000	15710000
17	15540000	15550000	17	15710000	15720000
17	15540000	15550000	17	15730000	15740000
17	15540000	15550000	17	15750000	15760000
17	15560000	15570000	17	15700000	15710000
17	15560000	15570000	17	15720000	15730000
17	15560000	15570000	17	15730000	15740000
17	15560000	15570000	17	15740000	15750000
17	15560000	15570000	17	15750000	15760000
17	15560000	15570000	17	15760000	15770000
17	15560000	15570000	17	15770000	15780000
17	15570000	15580000	17	15700000	15710000
17	15570000	15580000	17	15710000	15720000
17	15570000	15580000	17	15720000	15730000
17	15570000	15580000	17	15730000	15740000
17	15570000	15580000	17	15740000	15750000
17	15570000	15580000	17	15750000	15760000
17	15570000	15580000	17	15760000	15770000
17	15570000	15580000	17	15770000	15780000
17	15570000	15580000	17	15780000	15790000
17	15570000	15580000	17	15790000	15800000
17	15570000	15580000	17	15800000	15810000
17	15570000	15580000	17	15810000	15820000
17	15570000	15580000	17	15820000	15830000
17	15570000	15580000	17	15830000	15840000
17	15580000	15590000	17	15700000	15710000
17	15580000	15590000	17	15820000	15830000
17	15590000	15600000	17	15700000	15710000
17	15630000	15640000	17	15730000	15740000
17	15630000	15640000	17	15740000	15750000
17	15630000	15640000	17	15750000	15760000
17	15630000	15640000	17	15760000	15770000
17	15630000	15640000	17	15770000	15780000
17	15820000	15830000	17	15960000	15970000
17	15820000	15830000	17	15970000	15980000
17	15820000	15830000	17	15980000	15990000
17	15820000	15830000	17	15990000	16000000
17	15820000	15830000	17	16000000	16010000
17	15820000	15830000	17	16040000	16050000
17	15820000	15830000	17	16050000	16060000
17	15820000	15830000	17	16060000	16070000
17	15820000	15830000	17	16070000	16080000
17	15820000	15830000	17	16080000	16090000
17	15820000	15830000	17	16090000	16100000
17	15820000	15830000	17	16100000	16110000
17	15820000	15830000	17	16110000	16120000
17	15820000	15830000	17	16130000	16140000
17	15820000	15830000	17	16140000	16150000
17	15820000	15830000	17	16150000	16160000
17	15820000	15830000	17	16160000	16170000
17	15820000	15830000	17	16170000	16180000
17	15820000	15830000	17	16180000	16190000
17	15820000	15830000	17	16190000	16200000
17	15820000	15830000	17	16200000	16210000
17	15820000	15830000	17	16210000	16220000
17	15820000	15830000	17	16220000	16230000
17	15820000	15830000	17	16230000	16240000
17	15820000	15830000	17	16240000	16250000
17	15820000	15830000	17	16270000	16280000
17	15820000	15830000	17	16280000	16290000
17	15820000	15830000	17	16300000	16310000
17	15820000	15830000	17	16320000	16330000
17	15820000	15830000	17	16360000	16370000
17	15820000	15830000	17	16370000	16380000
17	15820000	15830000	17	16380000	16390000
17	15820000	15830000	17	16410000	16420000
17	15820000	15830000	17	16430000	16440000
17	15820000	15830000	17	16440000	16450000
17	15820000	15830000	17	16450000	16460000
17	15820000	15830000	17	16460000	16470000
17	15820000	15830000	17	16480000	16490000
17	15820000	15830000	17	16490000	16500000
17	15820000	15830000	17	16500000	16510000
17	15820000	15830000	17	16510000	16520000
17	15820000	15830000	17	16520000	16530000
17	15820000	15830000	17	16560000	16570000
17	15820000	15830000	17	16570000	16580000
17	15820000	15830000	17	16580000	16590000
17	15820000	15830000	17	16600000	16610000
17	15820000	15830000	17	16610000	16620000
17	15820000	15830000	17	16620000	16630000
17	15820000	15830000	17	16630000	16640000
17	15820000	15830000	17	16640000	16650000
17	15820000	15830000	17	16690000	16700000
17	15820000	15830000	17	16700000	16710000
17	15820000	15830000	17	16750000	16760000
17	15820000	15830000	17	16770000	16780000
17	15820000	15830000	17	16800000	16810000
17	15820000	15830000	17	16810000	16820000
17	15820000	15830000	17	16820000	16830000
17	15830000	15840000	17	15990000	16000000
17	15830000	15840000	17	16050000	16060000
17	15830000	15840000	17	16110000	16120000
17	15830000	15840000	17	16140000	16150000
17	15830000	15840000	17	16150000	16160000
17	15830000	15840000	17	16160000	16170000
17	15830000	15840000	17	16170000	16180000
17	15830000	15840000	17	16180000	16190000
17	15830000	15840000	17	16200000	16210000
17	15830000	15840000	17	16230000	16240000
17	15830000	15840000	17	16320000	16330000
17	15830000	15840000	17	16380000	16390000
17	15830000	15840000	17	16450000	16460000
17	17350000	17360000	17	17620000	17630000
17	17370000	17380000	17	17530000	17540000
17	17370000	17380000	17	17550000	17560000
17	17370000	17380000	17	17560000	17570000
17	17370000	17380000	17	17570000	17580000
17	17370000	17380000	17	17580000	17590000
17	17370000	17380000	17	17590000	17600000
17	17370000	17380000	17	17600000	17610000
17	17370000	17380000	17	17610000	17620000
17	17370000	17380000	17	17620000	17630000
17	17370000	17380000	17	17630000	17640000
17	17370000	17380000	17	17640000	17650000
17	17370000	17380000	17	17650000	17660000
17	17370000	17380000	17	17660000	17670000
17	17380000	17390000	17	17620000	17630000
17	17380000	17390000	17	17650000	17660000
17	17380000	17390000	17	17820000	17830000
17	17380000	17390000	17	17830000	17840000
17	17390000	17400000	17	17490000	17500000
17	17390000	17400000	17	17610000	17620000
17	17390000	17400000	17	17620000	17630000
17	17390000	17400000	17	17650000	17660000
17	17390000	17400000	17	17830000	17840000
17	17400000	17410000	17	17510000	17520000
17	17400000	17410000	17	17520000	17530000
17	17400000	17410000	17	17530000	17540000
17	17400000	17410000	17	17540000	17550000
17	17400000	17410000	17	17550000	17560000
17	17400000	17410000	17	17560000	17570000
17	17400000	17410000	17	17570000	17580000
17	17400000	17410000	17	17580000	17590000
17	17400000	17410000	17	17590000	17600000
17	17400000	17410000	17	17600000	17610000
17	17400000	17410000	17	17620000	17630000
17	17400000	17410000	17	17630000	17640000
17	17400000	17410000	17	17640000	17650000
17	17400000	17410000	17	17650000	17660000
17	17400000	17410000	17	17660000	17670000
17	17400000	17410000	17	17820000	17830000
17	17400000	17410000	17	17840000	17850000
17	17410000	17420000	17	17610000	17620000
17	17410000	17420000	17	17620000	17630000
17	17420000	17430000	17	17610000	17620000
17	17420000	17430000	17	17620000	17630000
17	17430000	17440000	17	17620000	17630000
17	17440000	17450000	17	17620000	17630000
17	17440000	17450000	17	17640000	17650000
17	17450000	17460000	17	17610000	17620000
17	17450000	17460000	17	17620000	17630000
17	17510000	17520000	17	17620000	17630000
17	17760000	17770000	17	17900000	17910000
17	17760000	17770000	17	17910000	17920000
17	17900000	17910000	17	18250000	18260000
17	20300000	20310000	17	20940000	20950000
17	20310000	20320000	17	20940000	20950000
17	20310000	20320000	17	21000000	21010000
17	20470000	20480000	17	20940000	20950000
17	20480000	20490000	17	20940000	20950000
17	20500000	20510000	17	20940000	20950000
17	20600000	20610000	17	21000000	21010000
17	20610000	20620000	17	21000000	21010000
17	20940000	20950000	17	21450000	21460000
17	20940000	20950000	17	21490000	21500000
17	20940000	20950000	17	21530000	21540000
17	20950000	20960000	17	21480000	21490000
17	21000000	21010000	17	21530000	21540000
17	21220000	21230000	17	21420000	21430000
17	21220000	21230000	17	21450000	21460000
17	21220000	21230000	17	21490000	21500000
17	21220000	21230000	17	21510000	21520000
17	21220000	21230000	17	21530000	21540000
17	21250000	21260000	17	21420000	21430000
17	21250000	21260000	17	21440000	21450000
17	21250000	21260000	17	21450000	21460000
17	21250000	21260000	17	21510000	21520000
17	21250000	21260000	17	21530000	21540000
17	21250000	21260000	17	21560000	21570000
17	21260000	21270000	17	21370000	21380000
17	21260000	21270000	17	21420000	21430000
17	21260000	21270000	17	21440000	21450000
17	21260000	21270000	17	21450000	21460000
17	21260000	21270000	17	21490000	21500000
17	21260000	21270000	17	21510000	21520000
17	21260000	21270000	17	21530000	21540000
17	21260000	21270000	17	21560000	21570000
17	21270000	21280000	17	21370000	21380000
17	21270000	21280000	17	21420000	21430000
17	21270000	21280000	17	21440000	21450000
17	21270000	21280000	17	21450000	21460000
17	21270000	21280000	17	21490000	21500000
17	21270000	21280000	17	21510000	21520000
17	21270000	21280000	17	21530000	21540000
17	21270000	21280000	17	21560000	21570000
17	21280000	21290000	17	21380000	21390000
17	21280000	21290000	17	21420000	21430000
17	21280000	21290000	17	21440000	21450000
17	21280000	21290000	17	21510000	21520000
17	21280000	21290000	17	21530000	21540000
17	21290000	21300000	17	21420000	21430000
17	21290000	21300000	17	21440000	21450000
17	21290000	21300000	17	21510000	21520000
17	21290000	21300000	17	21530000	21540000
17	21400000	21410000	17	21530000	21540000
17	21730000	21740000	17	21940000	21950000
17	21750000	21760000	17	21950000	21960000
17	21750000	21760000	17	21960000	21970000
17	21960000	21970000	17	22360000	22370000
17	21960000	21970000	17	22370000	22380000
17	21970000	21980000	17	22420000	22430000
17	21980000	21990000	17	22420000	22430000
17	22570000	22580000	17	23560000	23570000
17	22580000	22590000	17	22860000	22870000
17	22580000	22590000	17	23190000	23200000
17	22580000	22590000	17	23540000	23550000
17	22580000	22590000	17	23550000	23560000
17	22630000	22640000	17	23540000	23550000
17	22670000	22680000	17	23160000	23170000
17	22670000	22680000	17	23170000	23180000
17	22670000	22680000	17	23180000	23190000
17	22670000	22680000	17	23190000	23200000
17	22670000	22680000	17	23540000	23550000
17	22670000	22680000	17	23560000	23570000
17	22680000	22690000	17	23540000	23550000
17	22680000	22690000	17	23560000	23570000
17	22690000	22700000	17	23540000	23550000
17	22720000	22730000	17	23540000	23550000
17	22730000	22740000	17	23190000	23200000
17	22730000	22740000	17	23540000	23550000
17	22730000	22740000	17	23550000	23560000
17	22730000	22740000	17	23560000	23570000
17	22740000	22750000	17	23180000	23190000
17	22740000	22750000	17	23190000	23200000
17	22740000	22750000	17	23540000	23550000
17	22740000	22750000	17	23550000	23560000
17	22740000	22750000	17	23560000	23570000
17	22740000	22750000	17	23670000	23680000
17	22750000	22760000	17	23540000	23550000
17	22750000	22760000	17	23560000	23570000
17	22750000	22760000	17	23670000	23680000
17	22780000	22790000	17	23540000	23550000
17	22790000	22800000	17	23190000	23200000
17	22790000	22800000	17	23540000	23550000
17	22790000	22800000	17	23550000	23560000
17	22790000	22800000	17	23560000	23570000
17	22800000	22810000	17	23190000	23200000
17	22810000	22820000	17	23190000	23200000
17	22810000	22820000	17	23540000	23550000
17	22810000	22820000	17	23550000	23560000
17	22810000	22820000	17	23560000	23570000
17	22850000	22860000	17	23190000	23200000
17	22850000	22860000	17	23550000	23560000
17	22850000	22860000	17	23560000	23570000
17	22860000	22870000	17	23180000	23190000
17	22860000	22870000	17	23210000	23220000
17	22860000	22870000	17	23540000	23550000
17	22860000	22870000	17	23550000	23560000
17	22860000	22870000	17	23560000	23570000
17	22860000	22870000	17	23580000	23590000
17	22860000	22870000	17	23590000	23600000
17	22860000	22870000	17	23600000	23610000
17	22870000	22880000	17	23190000	23200000
17	22870000	22880000	17	23540000	23550000
17	22870000	22880000	17	23550000	23560000
17	22870000	22880000	17	23560000	23570000
17	22870000	22880000	17	23590000	23600000
17	22880000	22890000	17	23190000	23200000
17	23170000	23180000	17	23530000	23540000
17	23180000	23190000	17	23540000	23550000
17	23180000	23190000	17	23550000	23560000
17	23190000	23200000	17	23530000	23540000
17	23190000	23200000	17	23540000	23550000
17	23190000	23200000	17	23550000	23560000
17	23190000	23200000	17	23560000	23570000
17	23190000	23200000	17	23570000	23580000
17	23570000	23580000	17	23700000	23710000
17	23740000	23750000	17	23840000	23850000
17	23740000	23750000	17	23850000	23860000
17	23740000	23750000	17	23950000	23960000
17	23770000	23780000	17	23960000	23970000
17	23820000	23830000	17	24010000	24020000
17	23840000	23850000	17	23950000	23960000
17	23840000	23850000	17	23960000	23970000
17	23840000	23850000	17	23970000	23980000
17	23840000	23850000	17	24010000	24020000
17	23840000	23850000	17	24020000	24030000
17	23850000	23860000	17	23990000	24000000
17	23850000	23860000	17	24010000	24020000
17	23860000	23870000	17	24020000	24030000
17	24010000	24020000	17	24410000	24420000
17	24010000	24020000	17	24420000	24430000
17	24030000	24040000	17	24250000	24260000
17	24050000	24060000	17	24410000	24420000
17	24130000	24140000	17	24410000	24420000
17	24140000	24150000	17	24420000	24430000
17	24160000	24170000	17	24370000	24380000
17	24160000	24170000	17	24380000	24390000
17	24160000	24170000	17	24400000	24410000
17	24160000	24170000	17	24410000	24420000
17	24160000	24170000	17	24420000	24430000
17	24160000	24170000	17	24430000	24440000
17	24170000	24180000	17	24410000	24420000
17	24170000	24180000	17	24430000	24440000
17	24170000	24180000	17	24440000	24450000
17	24190000	24200000	17	24420000	24430000
17	24230000	24240000	17	24420000	24430000
17	24240000	24250000	17	24410000	24420000
17	24250000	24260000	17	24420000	24430000
17	24250000	24260000	17	24430000	24440000
17	24450000	24460000	17	24620000	24630000
17	24450000	24460000	17	24660000	24670000
17	24450000	24460000	17	24670000	24680000
17	24450000	24460000	17	24680000	24690000
17	24460000	24470000	17	24620000	24630000
17	24460000	24470000	17	24640000	24650000
17	24460000	24470000	17	24650000	24660000
17	24460000	24470000	17	24660000	24670000
17	24460000	24470000	17	24670000	24680000
17	24460000	24470000	17	24690000	24700000
17	24460000	24470000	17	24710000	24720000
17	24460000	24470000	17	24720000	24730000
17	24470000	24480000	17	24620000	24630000
17	24470000	24480000	17	24650000	24660000
17	24470000	24480000	17	24660000	24670000
17	24470000	24480000	17	24670000	24680000
17	24470000	24480000	17	24680000	24690000
17	24470000	24480000	17	24700000	24710000
17	24480000	24490000	17	24630000	24640000
17	24480000	24490000	17	24640000	24650000
17	24480000	24490000	17	24650000	24660000
17	24480000	24490000	17	24660000	24670000
17	24480000	24490000	17	24670000	24680000
17	24480000	24490000	17	24680000	24690000
17	24480000	24490000	17	24690000	24700000
17	24480000	24490000	17	24700000	24710000
17	24480000	24490000	17	24720000	24730000
17	24490000	24500000	17	24630000	24640000
17	24490000	24500000	17	24640000	24650000
17	24490000	24500000	17	24650000	24660000
17	24490000	24500000	17	24660000	24670000
17	24490000	24500000	17	24670000	24680000
17	24490000	24500000	17	24680000	24690000
17	24500000	24510000	17	24630000	24640000
17	24500000	24510000	17	24670000	24680000
17	24500000	24510000	17	24690000	24700000
17	24500000	24510000	17	24720000	24730000
17	24510000	24520000	17	24670000	24680000
17	24520000	24530000	17	24650000	24660000
17	24520000	24530000	17	24660000	24670000
17	24520000	24530000	17	24680000	24690000
17	24530000	24540000	17	24630000	24640000
17	24530000	24540000	17	24650000	24660000
17	24530000	24540000	17	24660000	24670000
17	24530000	24540000	17	24670000	24680000
17	24530000	24540000	17	24680000	24690000
17	24530000	24540000	17	24700000	24710000
17	24550000	24560000	17	24660000	24670000
17	24550000	24560000	17	24670000	24680000
17	24560000	24570000	17	24660000	24670000
17	24570000	24580000	17	24670000	24680000
17	24720000	24730000	17	24820000	24830000
17	24720000	24730000	17	24830000	24840000
17	24720000	24730000	17	24840000	24850000
17	24720000	24730000	17	24850000	24860000
17	24720000	24730000	17	24860000	24870000
17	24720000	24730000	17	24870000	24880000
17	24720000	24730000	17	24880000	24890000
17	24720000	24730000	17	24890000	24900000
17	24720000	24730000	17	24900000	24910000
17	24720000	24730000	17	24910000	24920000
17	24720000	24730000	17	24920000	24930000
17	24730000	24740000	17	24830000	24840000
17	24730000	24740000	17	24840000	24850000
17	24730000	24740000	17	24850000	24860000
17	24730000	24740000	17	24870000	24880000
17	24730000	24740000	17	24880000	24890000
17	24730000	24740000	17	24890000	24900000
17	24730000	24740000	17	24900000	24910000
17	24740000	24750000	17	24840000	24850000
17	24740000	24750000	17	24850000	24860000
17	24740000	24750000	17	24870000	24880000
17	24740000	24750000	17	24880000	24890000
17	24740000	24750000	17	24890000	24900000
17	24890000	24900000	17	25070000	25080000
17	24890000	24900000	17	25090000	25100000
17	24890000	24900000	17	25100000	25110000
17	24890000	24900000	17	25780000	25790000
17	24920000	24930000	17	25130000	25140000
17	24970000	24980000	17	25180000	25190000
17	24980000	24990000	17	25180000	25190000
17	25010000	25020000	17	25150000	25160000
17	25010000	25020000	17	25200000	25210000
17	25010000	25020000	17	25210000	25220000
17	25010000	25020000	17	25280000	25290000
17	25010000	25020000	17	25570000	25580000
17	25010000	25020000	17	25580000	25590000
17	25110000	25120000	17	25270000	25280000
17	25110000	25120000	17	25280000	25290000
17	25110000	25120000	17	25360000	25370000
17	25110000	25120000	17	25460000	25470000
17	25110000	25120000	17	25470000	25480000
17	25120000	25130000	17	25270000	25280000
17	25130000	25140000	17	25250000	25260000
17	25130000	25140000	17	25280000	25290000
17	25130000	25140000	17	25460000	25470000
17	25130000	25140000	17	25470000	25480000
17	25130000	25140000	17	25550000	25560000
17	25130000	25140000	17	25560000	25570000
17	25130000	25140000	17	25720000	25730000
17	25130000	25140000	17	25730000	25740000
17	25140000	25150000	17	25570000	25580000
17	25180000	25190000	17	25520000	25530000
17	25180000	25190000	17	25530000	25540000
17	25180000	25190000	17	25650000	25660000
17	25180000	25190000	17	25690000	25700000
17	25180000	25190000	17	25700000	25710000
17	25180000	25190000	17	25760000	25770000
17	25220000	25230000	17	25800000	25810000
17	25230000	25240000	17	25790000	25800000
17	25270000	25280000	17	25470000	25480000
17	25270000	25280000	17	25550000	25560000
17	25270000	25280000	17	25680000	25690000
17	25270000	25280000	17	25690000	25700000
17	25270000	25280000	17	25720000	25730000
17	25270000	25280000	17	25730000	25740000
17	25270000	25280000	17	25750000	25760000
17	25270000	25280000	17	25760000	25770000
17	25270000	25280000	17	25790000	25800000
17	25280000	25290000	17	25440000	25450000
17	25280000	25290000	17	25460000	25470000
17	25280000	25290000	17	25470000	25480000
17	25280000	25290000	17	25550000	25560000
17	25280000	25290000	17	25560000	25570000
17	25280000	25290000	17	25570000	25580000
17	25280000	25290000	17	25580000	25590000
17	25280000	25290000	17	25690000	25700000
17	25280000	25290000	17	25700000	25710000
17	25280000	25290000	17	25710000	25720000
17	25280000	25290000	17	25740000	25750000
17	25280000	25290000	17	25790000	25800000
17	25280000	25290000	17	25800000	25810000
17	25290000	25300000	17	25470000	25480000
17	25290000	25300000	17	25710000	25720000
17	25300000	25310000	17	25550000	25560000
17	25300000	25310000	17	25570000	25580000
17	25310000	25320000	17	25470000	25480000
17	25310000	25320000	17	25510000	25520000
17	25310000	25320000	17	25550000	25560000
17	25320000	25330000	17	25470000	25480000
17	25320000	25330000	17	25510000	25520000
17	25320000	25330000	17	25580000	25590000
17	25330000	25340000	17	25470000	25480000
17	25330000	25340000	17	25510000	25520000
17	25330000	25340000	17	25570000	25580000
17	25340000	25350000	17	25470000	25480000
17	25340000	25350000	17	25510000	25520000
17	25350000	25360000	17	25470000	25480000
17	25350000	25360000	17	25510000	25520000
17	25360000	25370000	17	25470000	25480000
17	25360000	25370000	17	25790000	25800000
17	25360000	25370000	17	25800000	25810000
17	25370000	25380000	17	25470000	25480000
17	25370000	25380000	17	25490000	25500000
17	25370000	25380000	17	25510000	25520000
17	25370000	25380000	17	25710000	25720000
17	25370000	25380000	17	25800000	25810000
17	25380000	25390000	17	25510000	25520000
17	25380000	25390000	17	25650000	25660000
17	25380000	25390000	17	25660000	25670000
17	25380000	25390000	17	25710000	25720000
17	25380000	25390000	17	25790000	25800000
17	25380000	25390000	17	25830000	25840000
17	25390000	25400000	17	25510000	25520000
17	25390000	25400000	17	25570000	25580000
17	25390000	25400000	17	25710000	25720000
17	25390000	25400000	17	25720000	25730000
17	25390000	25400000	17	25830000	25840000
17	25400000	25410000	17	25710000	25720000
17	25400000	25410000	17	25720000	25730000
17	25400000	25410000	17	25790000	25800000
17	25400000	25410000	17	25800000	25810000
17	25410000	25420000	17	25790000	25800000
17	25420000	25430000	17	25790000	25800000
17	25420000	25430000	17	25800000	25810000
17	25430000	25440000	17	25680000	25690000
17	25430000	25440000	17	25690000	25700000
17	25430000	25440000	17	25790000	25800000
17	25440000	25450000	17	25800000	25810000
17	25460000	25470000	17	25710000	25720000
17	25470000	25480000	17	25600000	25610000
17	25470000	25480000	17	25650000	25660000
17	25470000	25480000	17	25660000	25670000
17	25470000	25480000	17	25670000	25680000
17	25470000	25480000	17	25680000	25690000
17	25470000	25480000	17	25690000	25700000
17	25470000	25480000	17	25700000	25710000
17	25470000	25480000	17	25710000	25720000
17	25470000	25480000	17	25720000	25730000
17	25470000	25480000	17	25790000	25800000
17	25470000	25480000	17	25800000	25810000
17	25480000	25490000	17	25800000	25810000
17	25490000	25500000	17	25680000	25690000
17	25490000	25500000	17	25690000	25700000
17	25490000	25500000	17	25700000	25710000
17	25490000	25500000	17	25710000	25720000
17	25490000	25500000	17	25720000	25730000
17	25490000	25500000	17	25790000	25800000
17	25490000	25500000	17	25800000	25810000
17	25490000	25500000	17	25810000	25820000
17	25500000	25510000	17	25710000	25720000
17	25500000	25510000	17	25720000	25730000
17	25500000	25510000	17	25790000	25800000
17	25500000	25510000	17	25800000	25810000
17	25500000	25510000	17	25810000	25820000
17	25510000	25520000	17	25650000	25660000
17	25510000	25520000	17	25660000	25670000
17	25510000	25520000	17	25680000	25690000
17	25510000	25520000	17	25690000	25700000
17	25510000	25520000	17	25700000	25710000
17	25510000	25520000	17	25720000	25730000
17	25510000	25520000	17	25790000	25800000
17	25510000	25520000	17	25800000	25810000
17	25520000	25530000	17	25800000	25810000
17	25530000	25540000	17	25800000	25810000
17	25540000	25550000	17	25710000	25720000
17	25540000	25550000	17	25800000	25810000
17	25550000	25560000	17	25680000	25690000
17	25550000	25560000	17	25690000	25700000
17	25550000	25560000	17	25700000	25710000
17	25550000	25560000	17	25710000	25720000
17	25550000	25560000	17	25790000	25800000
17	25550000	25560000	17	25800000	25810000
17	25560000	25570000	17	25690000	25700000
17	25560000	25570000	17	25700000	25710000
17	25560000	25570000	17	25710000	25720000
17	25560000	25570000	17	25790000	25800000
17	25560000	25570000	17	25800000	25810000
17	25570000	25580000	17	25680000	25690000
17	25570000	25580000	17	25690000	25700000
17	25570000	25580000	17	25700000	25710000
17	25570000	25580000	17	25710000	25720000
17	25570000	25580000	17	25720000	25730000
17	25570000	25580000	17	25740000	25750000
17	25570000	25580000	17	25760000	25770000
17	25570000	25580000	17	25790000	25800000
17	25570000	25580000	17	25800000	25810000
17	25570000	25580000	17	25810000	25820000
17	25580000	25590000	17	25690000	25700000
17	25580000	25590000	17	25710000	25720000
17	25580000	25590000	17	25790000	25800000
17	25580000	25590000	17	25800000	25810000
17	25590000	25600000	17	25800000	25810000
17	25690000	25700000	17	25800000	25810000
17	25700000	25710000	17	25800000	25810000
17	25700000	25710000	17	25810000	25820000
17	25870000	25880000	17	26050000	26060000
17	25870000	25880000	17	26080000	26090000
17	25870000	25880000	17	26090000	26100000
17	25880000	25890000	17	25980000	25990000
17	25880000	25890000	17	26060000	26070000
17	25880000	25890000	17	26080000	26090000
17	25880000	25890000	17	26090000	26100000
17	25890000	25900000	17	26060000	26070000
17	26060000	26070000	17	26700000	26710000
17	26070000	26080000	17	26710000	26720000
17	26080000	26090000	17	26230000	26240000
17	26090000	26100000	17	26220000	26230000
17	26090000	26100000	17	26230000	26240000
17	26110000	26120000	17	26230000	26240000
17	26120000	26130000	17	26230000	26240000
17	26130000	26140000	17	26230000	26240000
17	26240000	26250000	17	26450000	26460000
17	26240000	26250000	17	26710000	26720000
17	26240000	26250000	17	26720000	26730000
17	26250000	26260000	17	26670000	26680000
17	26250000	26260000	17	26880000	26890000
17	26270000	26280000	17	26430000	26440000
17	26270000	26280000	17	26670000	26680000
17	26280000	26290000	17	26430000	26440000
17	26280000	26290000	17	26670000	26680000
17	26300000	26310000	17	26430000	26440000
17	26300000	26310000	17	26670000	26680000
17	26310000	26320000	17	26410000	26420000
17	26310000	26320000	17	26430000	26440000
17	26310000	26320000	17	26670000	26680000
17	26310000	26320000	17	26710000	26720000
17	26320000	26330000	17	26430000	26440000
17	26320000	26330000	17	26710000	26720000
17	26400000	26410000	17	26710000	26720000
17	26410000	26420000	17	26660000	26670000
17	26420000	26430000	17	26670000	26680000
17	26420000	26430000	17	26710000	26720000
17	26420000	26430000	17	26880000	26890000
17	26430000	26440000	17	26630000	26640000
17	26430000	26440000	17	26640000	26650000
17	26430000	26440000	17	26650000	26660000
17	26430000	26440000	17	26660000	26670000
17	26430000	26440000	17	26670000	26680000
17	26430000	26440000	17	26680000	26690000
17	26430000	26440000	17	26710000	26720000
17	26430000	26440000	17	26720000	26730000
17	26430000	26440000	17	26730000	26740000
17	26430000	26440000	17	26740000	26750000
17	26430000	26440000	17	26800000	26810000
17	26430000	26440000	17	26810000	26820000
17	26430000	26440000	17	26870000	26880000
17	26430000	26440000	17	26880000	26890000
17	26430000	26440000	17	26890000	26900000
17	26440000	26450000	17	26660000	26670000
17	26440000	26450000	17	26670000	26680000
17	26440000	26450000	17	26710000	26720000
17	26440000	26450000	17	26840000	26850000
17	26450000	26460000	17	26660000	26670000
17	26450000	26460000	17	26670000	26680000
17	26450000	26460000	17	26710000	26720000
17	26450000	26460000	17	26780000	26790000
17	26460000	26470000	17	26660000	26670000
17	26460000	26470000	17	26670000	26680000
17	26460000	26470000	17	26710000	26720000
17	26460000	26470000	17	26780000	26790000
17	26460000	26470000	17	26830000	26840000
17	26470000	26480000	17	26660000	26670000
17	26470000	26480000	17	26670000	26680000
17	26470000	26480000	17	26710000	26720000
17	26470000	26480000	17	26780000	26790000
17	26480000	26490000	17	26660000	26670000
17	26480000	26490000	17	26670000	26680000
17	26480000	26490000	17	26710000	26720000
17	26490000	26500000	17	26630000	26640000
17	26490000	26500000	17	26640000	26650000
17	26490000	26500000	17	26650000	26660000
17	26500000	26510000	17	26600000	26610000
17	26500000	26510000	17	26610000	26620000
17	26500000	26510000	17	26620000	26630000
17	26500000	26510000	17	26630000	26640000
17	26500000	26510000	17	26640000	26650000
17	26500000	26510000	17	26650000	26660000
17	26500000	26510000	17	26670000	26680000
17	26660000	26670000	17	26880000	26890000
17	26670000	26680000	17	26770000	26780000
17	26670000	26680000	17	26880000	26890000
17	26670000	26680000	17	26890000	26900000
17	26680000	26690000	17	26880000	26890000
17	26700000	26710000	17	26880000	26890000
17	26710000	26720000	17	26870000	26880000
17	26710000	26720000	17	26880000	26890000
17	26720000	26730000	17	26880000	26890000
17	26930000	26940000	17	27110000	27120000
17	26990000	27000000	17	27110000	27120000
17	26990000	27000000	17	27120000	27130000
17	27000000	27010000	17	27100000	27110000
17	27000000	27010000	17	27110000	27120000
17	27000000	27010000	17	27120000	27130000
17	27010000	27020000	17	27110000	27120000
17	27010000	27020000	17	27130000	27140000
17	27010000	27020000	17	27510000	27520000
17	27010000	27020000	17	27520000	27530000
17	27020000	27030000	17	27120000	27130000
17	27020000	27030000	17	27500000	27510000
17	27020000	27030000	17	27520000	27530000
17	27030000	27040000	17	27500000	27510000
17	27030000	27040000	17	27510000	27520000
17	27080000	27090000	17	27510000	27520000
17	27110000	27120000	17	27500000	27510000
17	27110000	27120000	17	27510000	27520000
17	27130000	27140000	17	27480000	27490000
17	27130000	27140000	17	27490000	27500000
17	27130000	27140000	17	27500000	27510000
17	27130000	27140000	17	27510000	27520000
17	27130000	27140000	17	27520000	27530000
17	27140000	27150000	17	27500000	27510000
17	27140000	27150000	17	27510000	27520000
17	27140000	27150000	17	27550000	27560000
17	27150000	27160000	17	27510000	27520000
17	27150000	27160000	17	27520000	27530000
17	27160000	27170000	17	27510000	27520000
17	27160000	27170000	17	27520000	27530000
17	27170000	27180000	17	27390000	27400000
17	27170000	27180000	17	27490000	27500000
17	27170000	27180000	17	27500000	27510000
17	27170000	27180000	17	27510000	27520000
17	27180000	27190000	17	27510000	27520000
17	27180000	27190000	17	27520000	27530000
17	27190000	27200000	17	27500000	27510000
17	27190000	27200000	17	27510000	27520000
17	27200000	27210000	17	27320000	27330000
17	27200000	27210000	17	27330000	27340000
17	27200000	27210000	17	27490000	27500000
17	27200000	27210000	17	27500000	27510000
17	27200000	27210000	17	27510000	27520000
17	27210000	27220000	17	27310000	27320000
17	27210000	27220000	17	27320000	27330000
17	27210000	27220000	17	27330000	27340000
17	27210000	27220000	17	27380000	27390000
17	27210000	27220000	17	27390000	27400000
17	27210000	27220000	17	27410000	27420000
17	27210000	27220000	17	27420000	27430000
17	27210000	27220000	17	27440000	27450000
17	27210000	27220000	17	27450000	27460000
17	27210000	27220000	17	27460000	27470000
17	27210000	27220000	17	27470000	27480000
17	27210000	27220000	17	27480000	27490000
17	27210000	27220000	17	27490000	27500000
17	27210000	27220000	17	27500000	27510000
17	27210000	27220000	17	27510000	27520000
17	27210000	27220000	17	27520000	27530000
17	27210000	27220000	17	27530000	27540000
17	27210000	27220000	17	27540000	27550000
17	27220000	27230000	17	27320000	27330000
17	27220000	27230000	17	27330000	27340000
17	27220000	27230000	17	27380000	27390000
17	27220000	27230000	17	27390000	27400000
17	27220000	27230000	17	27410000	27420000
17	27220000	27230000	17	27440000	27450000
17	27220000	27230000	17	27450000	27460000
17	27220000	27230000	17	27470000	27480000
17	27220000	27230000	17	27480000	27490000
17	27220000	27230000	17	27490000	27500000
17	27220000	27230000	17	27500000	27510000
17	27220000	27230000	17	27510000	27520000
17	27220000	27230000	17	27520000	27530000
17	27230000	27240000	17	27360000	27370000
17	27230000	27240000	17	27380000	27390000
17	27230000	27240000	17	27390000	27400000
17	27230000	27240000	17	27400000	27410000
17	27230000	27240000	17	27410000	27420000
17	27230000	27240000	17	27490000	27500000
17	27230000	27240000	17	27500000	27510000
17	27230000	27240000	17	27510000	27520000
17	27230000	27240000	17	27520000	27530000
17	27230000	27240000	17	27550000	27560000
17	27230000	27240000	17	27560000	27570000
17	27240000	27250000	17	27380000	27390000
17	27240000	27250000	17	27390000	27400000
17	27240000	27250000	17	27400000	27410000
17	27240000	27250000	17	27410000	27420000
17	27240000	27250000	17	27480000	27490000
17	27240000	27250000	17	27500000	27510000
17	27240000	27250000	17	27510000	27520000
17	27240000	27250000	17	27520000	27530000
17	27250000	27260000	17	27380000	27390000
17	27250000	27260000	17	27500000	27510000
17	27250000	27260000	17	27510000	27520000
17	27250000	27260000	17	27520000	27530000
17	27290000	27300000	17	27520000	27530000
17	27300000	27310000	17	27510000	27520000
17	27300000	27310000	17	27520000	27530000
17	27310000	27320000	17	27500000	27510000
17	27310000	27320000	17	27510000	27520000
17	27310000	27320000	17	27520000	27530000
17	27320000	27330000	17	27500000	27510000
17	27320000	27330000	17	27510000	27520000
17	27320000	27330000	17	27520000	27530000
17	27330000	27340000	17	27520000	27530000
17	27360000	27370000	17	27510000	27520000
17	27360000	27370000	17	27520000	27530000
17	27360000	27370000	17	27530000	27540000
17	27370000	27380000	17	27510000	27520000
17	27370000	27380000	17	27520000	27530000
17	27380000	27390000	17	27520000	27530000
17	27390000	27400000	17	27510000	27520000
17	27390000	27400000	17	27520000	27530000
17	27400000	27410000	17	27510000	27520000
17	27400000	27410000	17	27520000	27530000
17	27410000	27420000	17	27520000	27530000
17	27550000	27560000	17	27780000	27790000
17	27550000	27560000	17	27830000	27840000
17	27550000	27560000	17	28070000	28080000
17	27550000	27560000	17	28080000	28090000
17	27550000	27560000	17	28180000	28190000
17	27560000	27570000	17	28060000	28070000
17	27560000	27570000	17	28070000	28080000
17	27570000	27580000	17	28070000	28080000
17	27620000	27630000	17	28070000	28080000
17	27630000	27640000	17	27800000	27810000
17	27630000	27640000	17	28070000	28080000
17	27640000	27650000	17	28070000	28080000
17	27650000	27660000	17	27800000	27810000
17	27650000	27660000	17	27820000	27830000
17	27680000	27690000	17	28060000	28070000
17	27680000	27690000	17	28070000	28080000
17	27700000	27710000	17	28000000	28010000
17	27700000	27710000	17	28010000	28020000
17	27700000	27710000	17	28070000	28080000
17	27700000	27710000	17	28080000	28090000
17	27710000	27720000	17	28070000	28080000
17	27710000	27720000	17	28080000	28090000
17	27730000	27740000	17	28060000	28070000
17	27740000	27750000	17	28060000	28070000
17	27740000	27750000	17	28080000	28090000
17	27800000	27810000	17	28070000	28080000
17	27810000	27820000	17	28070000	28080000
17	27820000	27830000	17	28060000	28070000
17	27820000	27830000	17	28070000	28080000
17	27820000	27830000	17	28080000	28090000
17	27830000	27840000	17	28040000	28050000
17	27830000	27840000	17	28050000	28060000
17	27830000	27840000	17	28070000	28080000
17	27830000	27840000	17	28080000	28090000
17	27840000	27850000	17	28020000	28030000
17	27840000	27850000	17	28040000	28050000
17	27840000	27850000	17	28050000	28060000
17	27840000	27850000	17	28060000	28070000
17	27840000	27850000	17	28070000	28080000
17	27840000	27850000	17	28160000	28170000
17	27850000	27860000	17	28030000	28040000
17	27850000	27860000	17	28060000	28070000
17	27850000	27860000	17	28070000	28080000
17	27850000	27860000	17	28080000	28090000
17	27850000	27860000	17	28150000	28160000
17	27850000	27860000	17	28160000	28170000
17	27850000	27860000	17	28170000	28180000
17	27860000	27870000	17	28060000	28070000
17	27860000	27870000	17	28070000	28080000
17	27870000	27880000	17	28060000	28070000
17	27870000	27880000	17	28070000	28080000
17	27870000	27880000	17	28080000	28090000
17	27880000	27890000	17	28060000	28070000
17	27880000	27890000	17	28070000	28080000
17	27880000	27890000	17	28170000	28180000
17	27890000	27900000	17	28060000	28070000
17	27890000	27900000	17	28070000	28080000
17	27900000	27910000	17	28000000	28010000
17	27900000	27910000	17	28010000	28020000
17	27900000	27910000	17	28020000	28030000
17	27900000	27910000	17	28030000	28040000
17	27900000	27910000	17	28040000	28050000
17	27900000	27910000	17	28050000	28060000
17	27900000	27910000	17	28060000	28070000
17	27900000	27910000	17	28070000	28080000
17	27900000	27910000	17	28080000	28090000
17	27900000	27910000	17	28100000	28110000
17	27900000	27910000	17	28150000	28160000
17	27900000	27910000	17	28160000	28170000
17	27900000	27910000	17	28170000	28180000
17	27900000	27910000	17	28180000	28190000
17	27900000	27910000	17	28210000	28220000
17	27900000	27910000	17	28220000	28230000
17	27900000	27910000	17	28310000	28320000
17	27910000	27920000	17	28020000	28030000
17	27910000	27920000	17	28030000	28040000
17	27910000	27920000	17	28040000	28050000
17	27910000	27920000	17	28050000	28060000
17	27910000	27920000	17	28060000	28070000
17	27910000	27920000	17	28070000	28080000
17	27910000	27920000	17	28080000	28090000
17	27910000	27920000	17	28150000	28160000
17	27910000	27920000	17	28160000	28170000
17	27910000	27920000	17	28170000	28180000
17	27910000	27920000	17	28310000	28320000
17	27920000	27930000	17	28060000	28070000
17	27920000	27930000	17	28070000	28080000
17	27920000	27930000	17	28170000	28180000
17	27930000	27940000	17	28060000	28070000
17	27930000	27940000	17	28070000	28080000
17	27980000	27990000	17	28080000	28090000
17	28070000	28080000	17	28280000	28290000
17	28080000	28090000	17	28290000	28300000
17	28080000	28090000	17	28300000	28310000
17	28080000	28090000	17	28310000	28320000
17	28090000	28100000	17	28210000	28220000
17	28090000	28100000	17	28310000	28320000
17	28100000	28110000	17	28210000	28220000
17	28100000	28110000	17	28310000	28320000
17	28180000	28190000	17	28310000	28320000
17	28190000	28200000	17	28310000	28320000
17	28200000	28210000	17	28300000	28310000
17	28200000	28210000	17	28310000	28320000
17	28210000	28220000	17	28310000	28320000
17	28210000	28220000	17	28320000	28330000
17	28210000	28220000	17	28520000	28530000
17	28220000	28230000	17	28320000	28330000
17	28220000	28230000	17	28520000	28530000
17	28310000	28320000	17	28520000	28530000
17	28310000	28320000	17	28530000	28540000
17	28330000	28340000	17	28520000	28530000
17	28340000	28350000	17	28510000	28520000
17	28340000	28350000	17	28520000	28530000
17	28340000	28350000	17	28530000	28540000
17	28350000	28360000	17	28520000	28530000
17	28350000	28360000	17	28530000	28540000
17	28360000	28370000	17	28510000	28520000
17	28360000	28370000	17	28520000	28530000
17	28360000	28370000	17	28530000	28540000
17	28360000	28370000	17	28540000	28550000
17	28370000	28380000	17	28500000	28510000
17	28370000	28380000	17	28510000	28520000
17	28370000	28380000	17	28520000	28530000
17	28370000	28380000	17	28530000	28540000
17	28370000	28380000	17	28540000	28550000
17	28370000	28380000	17	28550000	28560000
17	28380000	28390000	17	28500000	28510000
17	28380000	28390000	17	28510000	28520000
17	28380000	28390000	17	28520000	28530000
17	28380000	28390000	17	28530000	28540000
17	28380000	28390000	17	28540000	28550000
17	28380000	28390000	17	28550000	28560000
17	28380000	28390000	17	28560000	28570000
17	28390000	28400000	17	28500000	28510000
17	28390000	28400000	17	28510000	28520000
17	28390000	28400000	17	28520000	28530000
17	28390000	28400000	17	28530000	28540000
17	28390000	28400000	17	28540000	28550000
17	28390000	28400000	17	28550000	28560000
17	28400000	28410000	17	28510000	28520000
17	28400000	28410000	17	28520000	28530000
17	28400000	28410000	17	28530000	28540000
17	28410000	28420000	17	28520000	28530000
17	28410000	28420000	17	28530000	28540000
17	28420000	28430000	17	28520000	28530000
17	28530000	28540000	17	28640000	28650000
17	28690000	28700000	17	28820000	28830000
17	28690000	28700000	17	28850000	28860000
17	28690000	28700000	17	28870000	28880000
17	28690000	28700000	17	28890000	28900000
17	28690000	28700000	17	28900000	28910000
17	28690000	28700000	17	28920000	28930000
17	28690000	28700000	17	28950000	28960000
17	28690000	28700000	17	28960000	28970000
17	28750000	28760000	17	28880000	28890000
17	28750000	28760000	17	28890000	28900000
17	28750000	28760000	17	28900000	28910000
17	28760000	28770000	17	28880000	28890000
17	28760000	28770000	17	28900000	28910000
17	28760000	28770000	17	28910000	28920000
17	28760000	28770000	17	28930000	28940000
17	28760000	28770000	17	28940000	28950000
17	28770000	28780000	17	28870000	28880000
17	28770000	28780000	17	28900000	28910000
17	28770000	28780000	17	28910000	28920000
17	28770000	28780000	17	28930000	28940000
17	28780000	28790000	17	28910000	28920000
17	28780000	28790000	17	28920000	28930000
17	28990000	29000000	17	29260000	29270000
17	29020000	29030000	17	29160000	29170000
17	29020000	29030000	17	29260000	29270000
17	29030000	29040000	17	29480000	29490000
17	29040000	29050000	17	29150000	29160000
17	29040000	29050000	17	29230000	29240000
17	29040000	29050000	17	29260000	29270000
17	29050000	29060000	17	29150000	29160000
17	29050000	29060000	17	29160000	29170000
17	29050000	29060000	17	29170000	29180000
17	29050000	29060000	17	29180000	29190000
17	29050000	29060000	17	29200000	29210000
17	29050000	29060000	17	29210000	29220000
17	29050000	29060000	17	29230000	29240000
17	29050000	29060000	17	29240000	29250000
17	29050000	29060000	17	29260000	29270000
17	29060000	29070000	17	29260000	29270000
17	29070000	29080000	17	29490000	29500000
17	29070000	29080000	17	29500000	29510000
17	29080000	29090000	17	29240000	29250000
17	29080000	29090000	17	29260000	29270000
17	29080000	29090000	17	29490000	29500000
17	29090000	29100000	17	29210000	29220000
17	29090000	29100000	17	29220000	29230000
17	29090000	29100000	17	29240000	29250000
17	29150000	29160000	17	29320000	29330000
17	29150000	29160000	17	29610000	29620000
17	29160000	29170000	17	29510000	29520000
17	29170000	29180000	17	29350000	29360000
17	29170000	29180000	17	29360000	29370000
17	29170000	29180000	17	29500000	29510000
17	29170000	29180000	17	29510000	29520000
17	29180000	29190000	17	29310000	29320000
17	29180000	29190000	17	29490000	29500000
17	29180000	29190000	17	29500000	29510000
17	29180000	29190000	17	29510000	29520000
17	29190000	29200000	17	29320000	29330000
17	29200000	29210000	17	29540000	29550000
17	29200000	29210000	17	29550000	29560000
17	29210000	29220000	17	29500000	29510000
17	29210000	29220000	17	29510000	29520000
17	29210000	29220000	17	29550000	29560000
17	29230000	29240000	17	29520000	29530000
17	29240000	29250000	17	29510000	29520000
17	29240000	29250000	17	29550000	29560000
17	29250000	29260000	17	29510000	29520000
17	29250000	29260000	17	29540000	29550000
17	29260000	29270000	17	29360000	29370000
17	29260000	29270000	17	29370000	29380000
17	29260000	29270000	17	29380000	29390000
17	29260000	29270000	17	29490000	29500000
17	29260000	29270000	17	29500000	29510000
17	29260000	29270000	17	29510000	29520000
17	29260000	29270000	17	29520000	29530000
17	29260000	29270000	17	29530000	29540000
17	29260000	29270000	17	29540000	29550000
17	29260000	29270000	17	29550000	29560000
17	29260000	29270000	17	29570000	29580000
17	29260000	29270000	17	29580000	29590000
17	29270000	29280000	17	29370000	29380000
17	29270000	29280000	17	29490000	29500000
17	29270000	29280000	17	29510000	29520000
17	29270000	29280000	17	29540000	29550000
17	29270000	29280000	17	29550000	29560000
17	29270000	29280000	17	29610000	29620000
17	29270000	29280000	17	30000000	30010000
17	29280000	29290000	17	29510000	29520000
17	29280000	29290000	17	29540000	29550000
17	29290000	29300000	17	29500000	29510000
17	29290000	29300000	17	29510000	29520000
17	29300000	29310000	17	29540000	29550000
17	29300000	29310000	17	29550000	29560000
17	29310000	29320000	17	29500000	29510000
17	29310000	29320000	17	29510000	29520000
17	29310000	29320000	17	29540000	29550000
17	29320000	29330000	17	29490000	29500000
17	29320000	29330000	17	29500000	29510000
17	29320000	29330000	17	29510000	29520000
17	29320000	29330000	17	29520000	29530000
17	29320000	29330000	17	29550000	29560000
17	29330000	29340000	17	29510000	29520000
17	29340000	29350000	17	29500000	29510000
17	29340000	29350000	17	29510000	29520000
17	29340000	29350000	17	29520000	29530000
17	29340000	29350000	17	29540000	29550000
17	29340000	29350000	17	29550000	29560000
17	29350000	29360000	17	29490000	29500000
17	29350000	29360000	17	29500000	29510000
17	29350000	29360000	17	29510000	29520000
17	29350000	29360000	17	29540000	29550000
17	29360000	29370000	17	29490000	29500000
17	29360000	29370000	17	29500000	29510000
17	29360000	29370000	17	29510000	29520000
17	29360000	29370000	17	29520000	29530000
17	29360000	29370000	17	29530000	29540000
17	29360000	29370000	17	29540000	29550000
17	29360000	29370000	17	29550000	29560000
17	29360000	29370000	17	29560000	29570000
17	29360000	29370000	17	29610000	29620000
17	29370000	29380000	17	29480000	29490000
17	29370000	29380000	17	29490000	29500000
17	29370000	29380000	17	29500000	29510000
17	29370000	29380000	17	29510000	29520000
17	29370000	29380000	17	29540000	29550000
17	29370000	29380000	17	29550000	29560000
17	29380000	29390000	17	29480000	29490000
17	29380000	29390000	17	29490000	29500000
17	29380000	29390000	17	29500000	29510000
17	29380000	29390000	17	29510000	29520000
17	29380000	29390000	17	29550000	29560000
17	29390000	29400000	17	29490000	29500000
17	29390000	29400000	17	29500000	29510000
17	29390000	29400000	17	29510000	29520000
17	29390000	29400000	17	29520000	29530000
17	29390000	29400000	17	29540000	29550000
17	29390000	29400000	17	29550000	29560000
17	29400000	29410000	17	29500000	29510000
17	29400000	29410000	17	29510000	29520000
17	29410000	29420000	17	29510000	29520000
17	29530000	29540000	17	29880000	29890000
17	29540000	29550000	17	29860000	29870000
17	29540000	29550000	17	29870000	29880000
17	29540000	29550000	17	29880000	29890000
17	29540000	29550000	17	29890000	29900000
17	29550000	29560000	17	29860000	29870000
17	29560000	29570000	17	29850000	29860000
17	29600000	29610000	17	29870000	29880000
17	29610000	29620000	17	29850000	29860000
17	29610000	29620000	17	29880000	29890000
17	29640000	29650000	17	29880000	29890000
17	29690000	29700000	17	29870000	29880000
17	29690000	29700000	17	29880000	29890000
17	29690000	29700000	17	29890000	29900000
17	29700000	29710000	17	29870000	29880000
17	29700000	29710000	17	29880000	29890000
17	29710000	29720000	17	29870000	29880000
17	29710000	29720000	17	29880000	29890000
17	29710000	29720000	17	29890000	29900000
17	29720000	29730000	17	29870000	29880000
17	29720000	29730000	17	29880000	29890000
17	29720000	29730000	17	29890000	29900000
17	29730000	29740000	17	29870000	29880000
17	29730000	29740000	17	29880000	29890000
17	29730000	29740000	17	29890000	29900000
17	29750000	29760000	17	29870000	29880000
17	29750000	29760000	17	29880000	29890000
17	29760000	29770000	17	29870000	29880000
17	29760000	29770000	17	29880000	29890000
17	29760000	29770000	17	29890000	29900000
17	29770000	29780000	17	29870000	29880000
17	29770000	29780000	17	29880000	29890000
17	29770000	29780000	17	29890000	29900000
17	29780000	29790000	17	29880000	29890000
17	29780000	29790000	17	29890000	29900000
17	29790000	29800000	17	30170000	30180000
17	29870000	29880000	17	30480000	30490000
17	29870000	29880000	17	30610000	30620000
17	29880000	29890000	17	30030000	30040000
17	29880000	29890000	17	30100000	30110000
17	29880000	29890000	17	30110000	30120000
17	29880000	29890000	17	30150000	30160000
17	29880000	29890000	17	30160000	30170000
17	29880000	29890000	17	30180000	30190000
17	29880000	29890000	17	30200000	30210000
17	29880000	29890000	17	30210000	30220000
17	29880000	29890000	17	30220000	30230000
17	29880000	29890000	17	30230000	30240000
17	29880000	29890000	17	30240000	30250000
17	29880000	29890000	17	30250000	30260000
17	29880000	29890000	17	30260000	30270000
17	29880000	29890000	17	30350000	30360000
17	29880000	29890000	17	30360000	30370000
17	29880000	29890000	17	30420000	30430000
17	29880000	29890000	17	30430000	30440000
17	29880000	29890000	17	30440000	30450000
17	29880000	29890000	17	30450000	30460000
17	29880000	29890000	17	30460000	30470000
17	29880000	29890000	17	30470000	30480000
17	29880000	29890000	17	30480000	30490000
17	29880000	29890000	17	30490000	30500000
17	29880000	29890000	17	30510000	30520000
17	29880000	29890000	17	30520000	30530000
17	29880000	29890000	17	30530000	30540000
17	29880000	29890000	17	30590000	30600000
17	29880000	29890000	17	30600000	30610000
17	29880000	29890000	17	30630000	30640000
17	29880000	29890000	17	30640000	30650000
17	29880000	29890000	17	30690000	30700000
17	29890000	29900000	17	30010000	30020000
17	29890000	29900000	17	30020000	30030000
17	29890000	29900000	17	30090000	30100000
17	29890000	29900000	17	30100000	30110000
17	29890000	29900000	17	30110000	30120000
17	29890000	29900000	17	30140000	30150000
17	29890000	29900000	17	30190000	30200000
17	29890000	29900000	17	30200000	30210000
17	29890000	29900000	17	30220000	30230000
17	29890000	29900000	17	30240000	30250000
17	29890000	29900000	17	30260000	30270000
17	29890000	29900000	17	30300000	30310000
17	29890000	29900000	17	30350000	30360000
17	29890000	29900000	17	30430000	30440000
17	29890000	29900000	17	30510000	30520000
17	29910000	29920000	17	30570000	30580000
17	29920000	29930000	17	30100000	30110000
17	29920000	29930000	17	30110000	30120000
17	29920000	29930000	17	30130000	30140000
17	29920000	29930000	17	30140000	30150000
17	29920000	29930000	17	30150000	30160000
17	29920000	29930000	17	30190000	30200000
17	29920000	29930000	17	30200000	30210000
17	29920000	29930000	17	30230000	30240000
17	29920000	29930000	17	30410000	30420000
17	29920000	29930000	17	30440000	30450000
17	29920000	29930000	17	30450000	30460000
17	29920000	29930000	17	30570000	30580000
17	29920000	29930000	17	30590000	30600000
17	29930000	29940000	17	30110000	30120000
17	29930000	29940000	17	30120000	30130000
17	29930000	29940000	17	30130000	30140000
17	29930000	29940000	17	30160000	30170000
17	29930000	29940000	17	30180000	30190000
17	29930000	29940000	17	30190000	30200000
17	29930000	29940000	17	30200000	30210000
17	29930000	29940000	17	30210000	30220000
17	29930000	29940000	17	30250000	30260000
17	29930000	29940000	17	30410000	30420000
17	29930000	29940000	17	30450000	30460000
17	29930000	29940000	17	30470000	30480000
17	29930000	29940000	17	30480000	30490000
17	29930000	29940000	17	30490000	30500000
17	29930000	29940000	17	30660000	30670000
17	29930000	29940000	17	30730000	30740000
17	29950000	29960000	17	30110000	30120000
17	29950000	29960000	17	30200000	30210000
17	29950000	29960000	17	30210000	30220000
17	29950000	29960000	17	30300000	30310000
17	29950000	29960000	17	30430000	30440000
17	29950000	29960000	17	30530000	30540000
17	29950000	29960000	17	30570000	30580000
17	29950000	29960000	17	30580000	30590000
17	29960000	29970000	17	30190000	30200000
17	29960000	29970000	17	30220000	30230000
17	29960000	29970000	17	30300000	30310000
17	29960000	29970000	17	30440000	30450000
17	29960000	29970000	17	30450000	30460000
17	29990000	30000000	17	30570000	30580000
17	29990000	30000000	17	30600000	30610000
17	30000000	30010000	17	30160000	30170000
17	30000000	30010000	17	30200000	30210000
17	30000000	30010000	17	30210000	30220000
17	30000000	30010000	17	30240000	30250000
17	30000000	30010000	17	30280000	30290000
17	30000000	30010000	17	30290000	30300000
17	30000000	30010000	17	30300000	30310000
17	30000000	30010000	17	30310000	30320000
17	30000000	30010000	17	30320000	30330000
17	30000000	30010000	17	30430000	30440000
17	30000000	30010000	17	30440000	30450000
17	30000000	30010000	17	30450000	30460000
17	30000000	30010000	17	30520000	30530000
17	30000000	30010000	17	30530000	30540000
17	30000000	30010000	17	30540000	30550000
17	30000000	30010000	17	30550000	30560000
17	30000000	30010000	17	30570000	30580000
17	30000000	30010000	17	30580000	30590000
17	30000000	30010000	17	30590000	30600000
17	30000000	30010000	17	30600000	30610000
17	30000000	30010000	17	30610000	30620000
17	30000000	30010000	17	30660000	30670000
17	30010000	30020000	17	30610000	30620000
17	30030000	30040000	17	30570000	30580000
17	30040000	30050000	17	30570000	30580000
17	30200000	30210000	17	30570000	30580000
17	30210000	30220000	17	30570000	30580000
17	30230000	30240000	17	30570000	30580000
17	30260000	30270000	17	30570000	30580000
17	30260000	30270000	17	30590000	30600000
17	30260000	30270000	17	30600000	30610000
17	30280000	30290000	17	30570000	30580000
17	30300000	30310000	17	30570000	30580000
17	30360000	30370000	17	30870000	30880000
17	30370000	30380000	17	30660000	30670000
17	30370000	30380000	17	30870000	30880000
17	30380000	30390000	17	30870000	30880000
17	30390000	30400000	17	30870000	30880000
17	30400000	30410000	17	30740000	30750000
17	30400000	30410000	17	30870000	30880000
17	30410000	30420000	17	30870000	30880000
17	30420000	30430000	17	30740000	30750000
17	30420000	30430000	17	30870000	30880000
17	30430000	30440000	17	30870000	30880000
17	30440000	30450000	17	30870000	30880000
17	30450000	30460000	17	30740000	30750000
17	30450000	30460000	17	30870000	30880000
17	30460000	30470000	17	30870000	30880000
17	30480000	30490000	17	30870000	30880000
17	30490000	30500000	17	30740000	30750000
17	30500000	30510000	17	30870000	30880000
17	30510000	30520000	17	30870000	30880000
17	30520000	30530000	17	30870000	30880000
17	30540000	30550000	17	30870000	30880000
17	30550000	30560000	17	30870000	30880000
17	30570000	30580000	17	30820000	30830000
17	30570000	30580000	17	30870000	30880000
17	30740000	30750000	17	30950000	30960000
17	30740000	30750000	17	30960000	30970000
17	30900000	30910000	17	31130000	31140000
17	30930000	30940000	17	31210000	31220000
17	30960000	30970000	17	31240000	31250000
17	30970000	30980000	17	31210000	31220000
17	30970000	30980000	17	31240000	31250000
17	30980000	30990000	17	31240000	31250000
17	30980000	30990000	17	31280000	31290000
17	30990000	31000000	17	31270000	31280000
17	31000000	31010000	17	31110000	31120000
17	31000000	31010000	17	31210000	31220000
17	31000000	31010000	17	31240000	31250000
17	31000000	31010000	17	31270000	31280000
17	31000000	31010000	17	31290000	31300000
17	31000000	31010000	17	31310000	31320000
17	31010000	31020000	17	31110000	31120000
17	31010000	31020000	17	31210000	31220000
17	31010000	31020000	17	31240000	31250000
17	31010000	31020000	17	31270000	31280000
17	31010000	31020000	17	31280000	31290000
17	31010000	31020000	17	31290000	31300000
17	31010000	31020000	17	31310000	31320000
17	31020000	31030000	17	31240000	31250000
17	31020000	31030000	17	31270000	31280000
17	31020000	31030000	17	31290000	31300000
17	31020000	31030000	17	31310000	31320000
17	31030000	31040000	17	31290000	31300000
17	31050000	31060000	17	31290000	31300000
17	31050000	31060000	17	31300000	31310000
17	31080000	31090000	17	31240000	31250000
17	31110000	31120000	17	31240000	31250000
17	31110000	31120000	17	31290000	31300000
17	31120000	31130000	17	31240000	31250000
17	31120000	31130000	17	31270000	31280000
17	31120000	31130000	17	31290000	31300000
17	31130000	31140000	17	31240000	31250000
17	31130000	31140000	17	31270000	31280000
17	31130000	31140000	17	31280000	31290000
17	31130000	31140000	17	31290000	31300000
17	31140000	31150000	17	31240000	31250000
17	31290000	31300000	17	31480000	31490000
17	31290000	31300000	17	31490000	31500000
17	31310000	31320000	17	31490000	31500000
17	31320000	31330000	17	31510000	31520000
17	31320000	31330000	17	31640000	31650000
17	31330000	31340000	17	31510000	31520000
17	31330000	31340000	17	31520000	31530000
17	31330000	31340000	17	31530000	31540000
17	31330000	31340000	17	31630000	31640000
17	31330000	31340000	17	31650000	31660000
17	31340000	31350000	17	31510000	31520000
17	31360000	31370000	17	31510000	31520000
17	31380000	31390000	17	31480000	31490000
17	31380000	31390000	17	31490000	31500000
17	31380000	31390000	17	31920000	31930000
17	31380000	31390000	17	31970000	31980000
17	31490000	31500000	17	31630000	31640000
17	31500000	31510000	17	31630000	31640000
17	31500000	31510000	17	31640000	31650000
17	31510000	31520000	17	31620000	31630000
17	31510000	31520000	17	31630000	31640000
17	31510000	31520000	17	31640000	31650000
17	31510000	31520000	17	31650000	31660000
17	31510000	31520000	17	31660000	31670000
17	31510000	31520000	17	31670000	31680000
17	31510000	31520000	17	31880000	31890000
17	31510000	31520000	17	31900000	31910000
17	31510000	31520000	17	31990000	32000000
17	31510000	31520000	17	32010000	32020000
17	31510000	31520000	17	32020000	32030000
17	31510000	31520000	17	32030000	32040000
17	31520000	31530000	17	31630000	31640000
17	31520000	31530000	17	31640000	31650000
17	31520000	31530000	17	31650000	31660000
17	31520000	31530000	17	31660000	31670000
17	31520000	31530000	17	31670000	31680000
17	31520000	31530000	17	31870000	31880000
17	31520000	31530000	17	31890000	31900000
17	31520000	31530000	17	32000000	32010000
17	31520000	31530000	17	32010000	32020000
17	31520000	31530000	17	32030000	32040000
17	31530000	31540000	17	31630000	31640000
17	31530000	31540000	17	31650000	31660000
17	31530000	31540000	17	31660000	31670000
17	31530000	31540000	17	31670000	31680000
17	31530000	31540000	17	32030000	32040000
17	31540000	31550000	17	32030000	32040000
17	31550000	31560000	17	32030000	32040000
17	31560000	31570000	17	31970000	31980000
17	31560000	31570000	17	31980000	31990000
17	31560000	31570000	17	32020000	32030000
17	31570000	31580000	17	32030000	32040000
17	31590000	31600000	17	32030000	32040000
17	31610000	31620000	17	32030000	32040000
17	31620000	31630000	17	32030000	32040000
17	31630000	31640000	17	31970000	31980000
17	31630000	31640000	17	31980000	31990000
17	31630000	31640000	17	32020000	32030000
17	31630000	31640000	17	32030000	32040000
17	31630000	31640000	17	32050000	32060000
17	31630000	31640000	17	32070000	32080000
17	31630000	31640000	17	32080000	32090000
17	31630000	31640000	17	32110000	32120000
17	31640000	31650000	17	32020000	32030000
17	31640000	31650000	17	32030000	32040000
17	31640000	31650000	17	32080000	32090000
17	31640000	31650000	17	32110000	32120000
17	31640000	31650000	17	32160000	32170000
17	31650000	31660000	17	32020000	32030000
17	31650000	31660000	17	32030000	32040000
17	31650000	31660000	17	32050000	32060000
17	31660000	31670000	17	32030000	32040000
17	31660000	31670000	17	32110000	32120000
17	31670000	31680000	17	31850000	31860000
17	31670000	31680000	17	31870000	31880000
17	31670000	31680000	17	32030000	32040000
17	31670000	31680000	17	32110000	32120000
17	31680000	31690000	17	31850000	31860000
17	31680000	31690000	17	31870000	31880000
17	31680000	31690000	17	32030000	32040000
17	31690000	31700000	17	31800000	31810000
17	31690000	31700000	17	31830000	31840000
17	31690000	31700000	17	31840000	31850000
17	31690000	31700000	17	31850000	31860000
17	31690000	31700000	17	31860000	31870000
17	31690000	31700000	17	31870000	31880000
17	31690000	31700000	17	31880000	31890000
17	31690000	31700000	17	31890000	31900000
17	31690000	31700000	17	31900000	31910000
17	31690000	31700000	17	31910000	31920000
17	31690000	31700000	17	31920000	31930000
17	31690000	31700000	17	31930000	31940000
17	31690000	31700000	17	31940000	31950000
17	31690000	31700000	17	31950000	31960000
17	31690000	31700000	17	31960000	31970000
17	31690000	31700000	17	31970000	31980000
17	31690000	31700000	17	31980000	31990000
17	31690000	31700000	17	31990000	32000000
17	31690000	31700000	17	32000000	32010000
17	31690000	31700000	17	32010000	32020000
17	31690000	31700000	17	32020000	32030000
17	31690000	31700000	17	32030000	32040000
17	31690000	31700000	17	32040000	32050000
17	31690000	31700000	17	32050000	32060000
17	31690000	31700000	17	32060000	32070000
17	31690000	31700000	17	32070000	32080000
17	31690000	31700000	17	32110000	32120000
17	31700000	31710000	17	31810000	31820000
17	31700000	31710000	17	31850000	31860000
17	31700000	31710000	17	31870000	31880000
17	31700000	31710000	17	32030000	32040000
17	31710000	31720000	17	31850000	31860000
17	31710000	31720000	17	31870000	31880000
17	31710000	31720000	17	32030000	32040000
17	31710000	31720000	17	32110000	32120000
17	31720000	31730000	17	31850000	31860000
17	31720000	31730000	17	32030000	32040000
17	31730000	31740000	17	31850000	31860000
17	31730000	31740000	17	31870000	31880000
17	31730000	31740000	17	31880000	31890000
17	31730000	31740000	17	31890000	31900000
17	31730000	31740000	17	31900000	31910000
17	31730000	31740000	17	31910000	31920000
17	31730000	31740000	17	31920000	31930000
17	31730000	31740000	17	31930000	31940000
17	31730000	31740000	17	31940000	31950000
17	31730000	31740000	17	31950000	31960000
17	31730000	31740000	17	31960000	31970000
17	31730000	31740000	17	31970000	31980000
17	31730000	31740000	17	31980000	31990000
17	31730000	31740000	17	31990000	32000000
17	31730000	31740000	17	32000000	32010000
17	31730000	31740000	17	32010000	32020000
17	31730000	31740000	17	32020000	32030000
17	31730000	31740000	17	32030000	32040000
17	31730000	31740000	17	32070000	32080000
17	31730000	31740000	17	32080000	32090000
17	31740000	31750000	17	31850000	31860000
17	31740000	31750000	17	32030000	32040000
17	31750000	31760000	17	31850000	31860000
17	31750000	31760000	17	32030000	32040000
17	31770000	31780000	17	32030000	32040000
17	31780000	31790000	17	32030000	32040000
17	31790000	31800000	17	31990000	32000000
17	31790000	31800000	17	32020000	32030000
17	31790000	31800000	17	32030000	32040000
17	31800000	31810000	17	32000000	32010000
17	31800000	31810000	17	32010000	32020000
17	31800000	31810000	17	32020000	32030000
17	31800000	31810000	17	32030000	32040000
17	31810000	31820000	17	32020000	32030000
17	31810000	31820000	17	32030000	32040000
17	31840000	31850000	17	32030000	32040000
17	31850000	31860000	17	31990000	32000000
17	31850000	31860000	17	32000000	32010000
17	31850000	31860000	17	32010000	32020000
17	31850000	31860000	17	32020000	32030000
17	31850000	31860000	17	32030000	32040000
17	31860000	31870000	17	32030000	32040000
17	31870000	31880000	17	32010000	32020000
17	31870000	31880000	17	32020000	32030000
17	31870000	31880000	17	32030000	32040000
17	31900000	31910000	17	32030000	32040000
17	32050000	32060000	17	32320000	32330000
17	32110000	32120000	17	32490000	32500000
17	32110000	32120000	17	32500000	32510000
17	32120000	32130000	17	32320000	32330000
17	32120000	32130000	17	32490000	32500000
17	32130000	32140000	17	32320000	32330000
17	32130000	32140000	17	32490000	32500000
17	32140000	32150000	17	32480000	32490000
17	32140000	32150000	17	32490000	32500000
17	32140000	32150000	17	32500000	32510000
17	32160000	32170000	17	32290000	32300000
17	32160000	32170000	17	32300000	32310000
17	32160000	32170000	17	32410000	32420000
17	32160000	32170000	17	32430000	32440000
17	32160000	32170000	17	32460000	32470000
17	32160000	32170000	17	32480000	32490000
17	32160000	32170000	17	32490000	32500000
17	32160000	32170000	17	32510000	32520000
17	32160000	32170000	17	32520000	32530000
17	32170000	32180000	17	32490000	32500000
17	32180000	32190000	17	32490000	32500000
17	32190000	32200000	17	32480000	32490000
17	32290000	32300000	17	32490000	32500000
17	32300000	32310000	17	32490000	32500000
17	32300000	32310000	17	32500000	32510000
17	32320000	32330000	17	32420000	32430000
17	32320000	32330000	17	32430000	32440000
17	32320000	32330000	17	32460000	32470000
17	32320000	32330000	17	32480000	32490000
17	32320000	32330000	17	32490000	32500000
17	32330000	32340000	17	32480000	32490000
17	32330000	32340000	17	32490000	32500000
17	32340000	32350000	17	32440000	32450000
17	32340000	32350000	17	32480000	32490000
17	32340000	32350000	17	32490000	32500000
17	32340000	32350000	17	32500000	32510000
17	32350000	32360000	17	32460000	32470000
17	32350000	32360000	17	32480000	32490000
17	32350000	32360000	17	32490000	32500000
17	32350000	32360000	17	32500000	32510000
17	32360000	32370000	17	32460000	32470000
17	32360000	32370000	17	32470000	32480000
17	32360000	32370000	17	32480000	32490000
17	32360000	32370000	17	32490000	32500000
17	32360000	32370000	17	32500000	32510000
17	32380000	32390000	17	32480000	32490000
17	32380000	32390000	17	32490000	32500000
17	32480000	32490000	17	32820000	32830000
17	32480000	32490000	17	32930000	32940000
17	32480000	32490000	17	32950000	32960000
17	32490000	32500000	17	32810000	32820000
17	32490000	32500000	17	32890000	32900000
17	32490000	32500000	17	32940000	32950000
17	32500000	32510000	17	32700000	32710000
17	32500000	32510000	17	32890000	32900000
17	32500000	32510000	17	32900000	32910000
17	32500000	32510000	17	32930000	32940000
17	32500000	32510000	17	32950000	32960000
17	32500000	32510000	17	32960000	32970000
17	32510000	32520000	17	32670000	32680000
17	32510000	32520000	17	32870000	32880000
17	32510000	32520000	17	32890000	32900000
17	32510000	32520000	17	32960000	32970000
17	32510000	32520000	17	32990000	33000000
17	32520000	32530000	17	32660000	32670000
17	32520000	32530000	17	32670000	32680000
17	32520000	32530000	17	32680000	32690000
17	32520000	32530000	17	32690000	32700000
17	32520000	32530000	17	32700000	32710000
17	32520000	32530000	17	32720000	32730000
17	32520000	32530000	17	32730000	32740000
17	32520000	32530000	17	32740000	32750000
17	32520000	32530000	17	32750000	32760000
17	32520000	32530000	17	32780000	32790000
17	32520000	32530000	17	32800000	32810000
17	32520000	32530000	17	32810000	32820000
17	32520000	32530000	17	32820000	32830000
17	32520000	32530000	17	32830000	32840000
17	32520000	32530000	17	32840000	32850000
17	32520000	32530000	17	32870000	32880000
17	32520000	32530000	17	32890000	32900000
17	32520000	32530000	17	32900000	32910000
17	32520000	32530000	17	32910000	32920000
17	32520000	32530000	17	32920000	32930000
17	32520000	32530000	17	32930000	32940000
17	32520000	32530000	17	32940000	32950000
17	32520000	32530000	17	32950000	32960000
17	32520000	32530000	17	32960000	32970000
17	32520000	32530000	17	32990000	33000000
17	32520000	32530000	17	33080000	33090000
17	32520000	32530000	17	33090000	33100000
17	32630000	32640000	17	32750000	32760000
17	32630000	32640000	17	32870000	32880000
17	32630000	32640000	17	32880000	32890000
17	32630000	32640000	17	32890000	32900000
17	32630000	32640000	17	32950000	32960000
17	32640000	32650000	17	32900000	32910000
17	32660000	32670000	17	32960000	32970000
17	32670000	32680000	17	32890000	32900000
17	32670000	32680000	17	32900000	32910000
17	32670000	32680000	17	32950000	32960000
17	32670000	32680000	17	32960000	32970000
17	32670000	32680000	17	32980000	32990000
17	32670000	32680000	17	32990000	33000000
17	32680000	32690000	17	32890000	32900000
17	32680000	32690000	17	32960000	32970000
17	32680000	32690000	17	32990000	33000000
17	32690000	32700000	17	32870000	32880000
17	32690000	32700000	17	32950000	32960000
17	32690000	32700000	17	32960000	32970000
17	32700000	32710000	17	32870000	32880000
17	32700000	32710000	17	32900000	32910000
17	32700000	32710000	17	32950000	32960000
17	32700000	32710000	17	32990000	33000000
17	32710000	32720000	17	32990000	33000000
17	32720000	32730000	17	32940000	32950000
17	32730000	32740000	17	32860000	32870000
17	32730000	32740000	17	32870000	32880000
17	32730000	32740000	17	32890000	32900000
17	32730000	32740000	17	32940000	32950000
17	32730000	32740000	17	32950000	32960000
17	32730000	32740000	17	32960000	32970000
17	32810000	32820000	17	32960000	32970000
17	32960000	32970000	17	33520000	33530000
17	32960000	32970000	17	33530000	33540000
17	32980000	32990000	17	33520000	33530000
17	32990000	33000000	17	33370000	33380000
17	32990000	33000000	17	33380000	33390000
17	32990000	33000000	17	33430000	33440000
17	32990000	33000000	17	33440000	33450000
17	32990000	33000000	17	33480000	33490000
17	32990000	33000000	17	33520000	33530000
17	32990000	33000000	17	33530000	33540000
17	32990000	33000000	17	33540000	33550000
17	32990000	33000000	17	33550000	33560000
17	33000000	33010000	17	33390000	33400000
17	33000000	33010000	17	33520000	33530000
17	33010000	33020000	17	33520000	33530000
17	33010000	33020000	17	33540000	33550000
17	33010000	33020000	17	33550000	33560000
17	33020000	33030000	17	33390000	33400000
17	33020000	33030000	17	33520000	33530000
17	33030000	33040000	17	33380000	33390000
17	33030000	33040000	17	33390000	33400000
17	33030000	33040000	17	33480000	33490000
17	33030000	33040000	17	33520000	33530000
17	33030000	33040000	17	33530000	33540000
17	33050000	33060000	17	33390000	33400000
17	33060000	33070000	17	33390000	33400000
17	33080000	33090000	17	33520000	33530000
17	33090000	33100000	17	33430000	33440000
17	33090000	33100000	17	33520000	33530000
17	33130000	33140000	17	33340000	33350000
17	33130000	33140000	17	33390000	33400000
17	33130000	33140000	17	33510000	33520000
17	33140000	33150000	17	33390000	33400000
17	33140000	33150000	17	33510000	33520000
17	33510000	33520000	17	33800000	33810000
17	33510000	33520000	17	33810000	33820000
17	33510000	33520000	17	33820000	33830000
17	33520000	33530000	17	33780000	33790000
17	33520000	33530000	17	33800000	33810000
17	33520000	33530000	17	33810000	33820000
17	33530000	33540000	17	33800000	33810000
17	33550000	33560000	17	33820000	33830000
17	33570000	33580000	17	33750000	33760000
17	33570000	33580000	17	33770000	33780000
17	33570000	33580000	17	33810000	33820000
17	33580000	33590000	17	33760000	33770000
17	33580000	33590000	17	33780000	33790000
17	33580000	33590000	17	33800000	33810000
17	33580000	33590000	17	33810000	33820000
17	33590000	33600000	17	33800000	33810000
17	33590000	33600000	17	33810000	33820000
17	33590000	33600000	17	33820000	33830000
17	33600000	33610000	17	33740000	33750000
17	33600000	33610000	17	33750000	33760000
17	33600000	33610000	17	33780000	33790000
17	33600000	33610000	17	33790000	33800000
17	33600000	33610000	17	33800000	33810000
17	33600000	33610000	17	33810000	33820000
17	33600000	33610000	17	33910000	33920000
17	33610000	33620000	17	33780000	33790000
17	33610000	33620000	17	33810000	33820000
17	33620000	33630000	17	33770000	33780000
17	33620000	33630000	17	33790000	33800000
17	33620000	33630000	17	33800000	33810000
17	33620000	33630000	17	33810000	33820000
17	33620000	33630000	17	33830000	33840000
17	33630000	33640000	17	33800000	33810000
17	33630000	33640000	17	33840000	33850000
17	33640000	33650000	17	33810000	33820000
17	33640000	33650000	17	33830000	33840000
17	33650000	33660000	17	33790000	33800000
17	33650000	33660000	17	33810000	33820000
17	33650000	33660000	17	33820000	33830000
17	33660000	33670000	17	33800000	33810000
17	33670000	33680000	17	33800000	33810000
17	33670000	33680000	17	33810000	33820000
17	33670000	33680000	17	33820000	33830000
17	33680000	33690000	17	33790000	33800000
17	33680000	33690000	17	33800000	33810000
17	33680000	33690000	17	33810000	33820000
17	33690000	33700000	17	33810000	33820000
17	33720000	33730000	17	33820000	33830000
17	34020000	34030000	17	34640000	34650000
17	34020000	34030000	17	34890000	34900000
17	34020000	34030000	17	34900000	34910000
17	34020000	34030000	17	34920000	34930000
17	34030000	34040000	17	34160000	34170000
17	34030000	34040000	17	34570000	34580000
17	34030000	34040000	17	34590000	34600000
17	34030000	34040000	17	34640000	34650000
17	34030000	34040000	17	34680000	34690000
17	34030000	34040000	17	34840000	34850000
17	34030000	34040000	17	34890000	34900000
17	34030000	34040000	17	34910000	34920000
17	34070000	34080000	17	34170000	34180000
17	34070000	34080000	17	34180000	34190000
17	34070000	34080000	17	34200000	34210000
17	34070000	34080000	17	34380000	34390000
17	34070000	34080000	17	34390000	34400000
17	34070000	34080000	17	34400000	34410000
17	34070000	34080000	17	34420000	34430000
17	34080000	34090000	17	34190000	34200000
17	34090000	34100000	17	34840000	34850000
17	34110000	34120000	17	34570000	34580000
17	34110000	34120000	17	34610000	34620000
17	34120000	34130000	17	34600000	34610000
17	34130000	34140000	17	34390000	34400000
17	34130000	34140000	17	34630000	34640000
17	34140000	34150000	17	34620000	34630000
17	34160000	34170000	17	34560000	34570000
17	34170000	34180000	17	34560000	34570000
17	34180000	34190000	17	34400000	34410000
17	34180000	34190000	17	34560000	34570000
17	34180000	34190000	17	34600000	34610000
17	34190000	34200000	17	34390000	34400000
17	34190000	34200000	17	34560000	34570000
17	34190000	34200000	17	34590000	34600000
17	34190000	34200000	17	34630000	34640000
17	34190000	34200000	17	34660000	34670000
17	34200000	34210000	17	34380000	34390000
17	34200000	34210000	17	34560000	34570000
17	34200000	34210000	17	34590000	34600000
17	34200000	34210000	17	34620000	34630000
17	34200000	34210000	17	34670000	34680000
17	34210000	34220000	17	34350000	34360000
17	34210000	34220000	17	34380000	34390000
17	34210000	34220000	17	34630000	34640000
17	34240000	34250000	17	34390000	34400000
17	34250000	34260000	17	34390000	34400000
17	34250000	34260000	17	34560000	34570000
17	34260000	34270000	17	34550000	34560000
17	34260000	34270000	17	34560000	34570000
17	34260000	34270000	17	34630000	34640000
17	34260000	34270000	17	34640000	34650000
17	34370000	34380000	17	34540000	34550000
17	34380000	34390000	17	34560000	34570000
17	34390000	34400000	17	34540000	34550000
17	34390000	34400000	17	34550000	34560000
17	34390000	34400000	17	34560000	34570000
17	34390000	34400000	17	34600000	34610000
17	34390000	34400000	17	34620000	34630000
17	34390000	34400000	17	34640000	34650000
17	34400000	34410000	17	34540000	34550000
17	34400000	34410000	17	34560000	34570000
17	34420000	34430000	17	34540000	34550000
17	34420000	34430000	17	34560000	34570000
17	34430000	34440000	17	34540000	34550000
17	34560000	34570000	17	34680000	34690000
17	34570000	34580000	17	34690000	34700000
17	34570000	34580000	17	34870000	34880000
17	34570000	34580000	17	34890000	34900000
17	34580000	34590000	17	34880000	34890000
17	34580000	34590000	17	34930000	34940000
17	34590000	34600000	17	34840000	34850000
17	34590000	34600000	17	34870000	34880000
17	34590000	34600000	17	34940000	34950000
17	34600000	34610000	17	34840000	34850000
17	34610000	34620000	17	34830000	34840000
17	34620000	34630000	17	34830000	34840000
17	34620000	34630000	17	34840000	34850000
17	34620000	34630000	17	34870000	34880000
17	34620000	34630000	17	34880000	34890000
17	34630000	34640000	17	34930000	34940000
17	34640000	34650000	17	34840000	34850000
17	34640000	34650000	17	34870000	34880000
17	34640000	34650000	17	34900000	34910000
17	34640000	34650000	17	34910000	34920000
17	34640000	34650000	17	34930000	34940000
17	34640000	34650000	17	34940000	34950000
17	34650000	34660000	17	34840000	34850000
17	34660000	34670000	17	34830000	34840000
17	34660000	34670000	17	34840000	34850000
17	34660000	34670000	17	34880000	34890000
17	34840000	34850000	17	34940000	34950000
17	34990000	35000000	17	35100000	35110000
17	34990000	35000000	17	35110000	35120000
17	34990000	35000000	17	35120000	35130000
17	35000000	35010000	17	35100000	35110000
17	35000000	35010000	17	35110000	35120000
17	35000000	35010000	17	35120000	35130000
17	35000000	35010000	17	35130000	35140000
17	35000000	35010000	17	35140000	35150000
17	35000000	35010000	17	35230000	35240000
17	35010000	35020000	17	35120000	35130000
17	35010000	35020000	17	35130000	35140000
17	35020000	35030000	17	35120000	35130000
17	35060000	35070000	17	35230000	35240000
17	35110000	35120000	17	35230000	35240000
17	35130000	35140000	17	35230000	35240000
17	35130000	35140000	17	35240000	35250000
17	35140000	35150000	17	35240000	35250000
17	35630000	35640000	17	35730000	35740000
17	35690000	35700000	17	35860000	35870000
17	35730000	35740000	17	35860000	35870000
17	35730000	35740000	17	35870000	35880000
17	35970000	35980000	17	36200000	36210000
17	35980000	35990000	17	36190000	36200000
17	35990000	36000000	17	36190000	36200000
17	35990000	36000000	17	36200000	36210000
17	36000000	36010000	17	36190000	36200000
17	36240000	36250000	17	36820000	36830000
17	36240000	36250000	17	36830000	36840000
17	36240000	36250000	17	36840000	36850000
17	36240000	36250000	17	36850000	36860000
17	36240000	36250000	17	36940000	36950000
17	36240000	36250000	17	36950000	36960000
17	36240000	36250000	17	36970000	36980000
17	36240000	36250000	17	37070000	37080000
17	36250000	36260000	17	36840000	36850000
17	36250000	36260000	17	36950000	36960000
17	36250000	36260000	17	36960000	36970000
17	36250000	36260000	17	36980000	36990000
17	36260000	36270000	17	36820000	36830000
17	36260000	36270000	17	36830000	36840000
17	36260000	36270000	17	36940000	36950000
17	36260000	36270000	17	36950000	36960000
17	36260000	36270000	17	37070000	37080000
17	36270000	36280000	17	36790000	36800000
17	36270000	36280000	17	36800000	36810000
17	36270000	36280000	17	36820000	36830000
17	36270000	36280000	17	36830000	36840000
17	36270000	36280000	17	36860000	36870000
17	36270000	36280000	17	36870000	36880000
17	36270000	36280000	17	36920000	36930000
17	36280000	36290000	17	36950000	36960000
17	36790000	36800000	17	37210000	37220000
17	36810000	36820000	17	37190000	37200000
17	36810000	36820000	17	37210000	37220000
17	36820000	36830000	17	37040000	37050000
17	36820000	36830000	17	37130000	37140000
17	36820000	36830000	17	37190000	37200000
17	36820000	36830000	17	37200000	37210000
17	36820000	36830000	17	37210000	37220000
17	36830000	36840000	17	37040000	37050000
17	36830000	36840000	17	37070000	37080000
17	36830000	36840000	17	37150000	37160000
17	36830000	36840000	17	37190000	37200000
17	36830000	36840000	17	37200000	37210000
17	36830000	36840000	17	37210000	37220000
17	36840000	36850000	17	37040000	37050000
17	36840000	36850000	17	37070000	37080000
17	36840000	36850000	17	37190000	37200000
17	36840000	36850000	17	37210000	37220000
17	36850000	36860000	17	37040000	37050000
17	36850000	36860000	17	37190000	37200000
17	36850000	36860000	17	37210000	37220000
17	36860000	36870000	17	37070000	37080000
17	36860000	36870000	17	37080000	37090000
17	36860000	36870000	17	37180000	37190000
17	36860000	36870000	17	37190000	37200000
17	36860000	36870000	17	37200000	37210000
17	36860000	36870000	17	37210000	37220000
17	36870000	36880000	17	37190000	37200000
17	36870000	36880000	17	37210000	37220000
17	36880000	36890000	17	37190000	37200000
17	36880000	36890000	17	37210000	37220000
17	36890000	36900000	17	37040000	37050000
17	36890000	36900000	17	37070000	37080000
17	36890000	36900000	17	37080000	37090000
17	36890000	36900000	17	37190000	37200000
17	36890000	36900000	17	37210000	37220000
17	36900000	36910000	17	37040000	37050000
17	36900000	36910000	17	37070000	37080000
17	36900000	36910000	17	37190000	37200000
17	36900000	36910000	17	37210000	37220000
17	36910000	36920000	17	37040000	37050000
17	36910000	36920000	17	37050000	37060000
17	36910000	36920000	17	37080000	37090000
17	36910000	36920000	17	37190000	37200000
17	36910000	36920000	17	37210000	37220000
17	36920000	36930000	17	37040000	37050000
17	36920000	36930000	17	37070000	37080000
17	36920000	36930000	17	37180000	37190000
17	36920000	36930000	17	37190000	37200000
17	36920000	36930000	17	37200000	37210000
17	36920000	36930000	17	37210000	37220000
17	36930000	36940000	17	37040000	37050000
17	36940000	36950000	17	37070000	37080000
17	36940000	36950000	17	37180000	37190000
17	36940000	36950000	17	37190000	37200000
17	36940000	36950000	17	37200000	37210000
17	36950000	36960000	17	37080000	37090000
17	36950000	36960000	17	37190000	37200000
17	36950000	36960000	17	37200000	37210000
17	36950000	36960000	17	37210000	37220000
17	36960000	36970000	17	37070000	37080000
17	36970000	36980000	17	37190000	37200000
17	36980000	36990000	17	37200000	37210000
17	36990000	37000000	17	37200000	37210000
17	37000000	37010000	17	37200000	37210000
17	37040000	37050000	17	37190000	37200000
17	37040000	37050000	17	37200000	37210000
17	37050000	37060000	17	37200000	37210000
17	37060000	37070000	17	37990000	38000000
17	37070000	37080000	17	37200000	37210000
17	37070000	37080000	17	37990000	38000000
17	37080000	37090000	17	37180000	37190000
17	37080000	37090000	17	37190000	37200000
17	37080000	37090000	17	37200000	37210000
17	37090000	37100000	17	37190000	37200000
17	37270000	37280000	17	37970000	37980000
17	37270000	37280000	17	37980000	37990000
17	37270000	37280000	17	37990000	38000000
17	37280000	37290000	17	37990000	38000000
17	37300000	37310000	17	37990000	38000000
17	37480000	37490000	17	37990000	38000000
17	37700000	37710000	17	38210000	38220000
17	37770000	37780000	17	38210000	38220000
17	38210000	38220000	17	38400000	38410000
17	38210000	38220000	17	38530000	38540000
17	40200000	40210000	17	40930000	40940000
17	40820000	40830000	17	40930000	40940000
17	40830000	40840000	17	40930000	40940000
17	40870000	40880000	17	41320000	41330000
17	41560000	41570000	17	42310000	42320000
17	41790000	41800000	17	42310000	42320000
17	41940000	41950000	17	42310000	42320000
17	41950000	41960000	17	42310000	42320000
17	42310000	42320000	17	42600000	42610000
17	42310000	42320000	17	42610000	42620000
17	42970000	42980000	17	43260000	43270000
17	42980000	42990000	17	43260000	43270000
17	42990000	43000000	17	43260000	43270000
17	43000000	43010000	17	43150000	43160000
17	43000000	43010000	17	43260000	43270000
17	43000000	43010000	17	43320000	43330000
17	43000000	43010000	17	43630000	43640000
17	43010000	43020000	17	43140000	43150000
17	43010000	43020000	17	43150000	43160000
17	43010000	43020000	17	43160000	43170000
17	43010000	43020000	17	43170000	43180000
17	43010000	43020000	17	43180000	43190000
17	43010000	43020000	17	43190000	43200000
17	43010000	43020000	17	43200000	43210000
17	43010000	43020000	17	43210000	43220000
17	43010000	43020000	17	43220000	43230000
17	43010000	43020000	17	43230000	43240000
17	43010000	43020000	17	43240000	43250000
17	43010000	43020000	17	43250000	43260000
17	43010000	43020000	17	43260000	43270000
17	43010000	43020000	17	43270000	43280000
17	43010000	43020000	17	43280000	43290000
17	43010000	43020000	17	43290000	43300000
17	43010000	43020000	17	43300000	43310000
17	43010000	43020000	17	43310000	43320000
17	43010000	43020000	17	43320000	43330000
17	43010000	43020000	17	43340000	43350000
17	43010000	43020000	17	43350000	43360000
17	43010000	43020000	17	43430000	43440000
17	43010000	43020000	17	43440000	43450000
17	43010000	43020000	17	43450000	43460000
17	43010000	43020000	17	43460000	43470000
17	43010000	43020000	17	43470000	43480000
17	43010000	43020000	17	43480000	43490000
17	43010000	43020000	17	43560000	43570000
17	43010000	43020000	17	43570000	43580000
17	43010000	43020000	17	43590000	43600000
17	43010000	43020000	17	43630000	43640000
17	43010000	43020000	17	43660000	43670000
17	43010000	43020000	17	43670000	43680000
17	43020000	43030000	17	43260000	43270000
17	43030000	43040000	17	43160000	43170000
17	43030000	43040000	17	43170000	43180000
17	43030000	43040000	17	43200000	43210000
17	43030000	43040000	17	43210000	43220000
17	43030000	43040000	17	43220000	43230000
17	43030000	43040000	17	43230000	43240000
17	43030000	43040000	17	43240000	43250000
17	43030000	43040000	17	43250000	43260000
17	43030000	43040000	17	43260000	43270000
17	43030000	43040000	17	43640000	43650000
17	43040000	43050000	17	43170000	43180000
17	43040000	43050000	17	43180000	43190000
17	43040000	43050000	17	43200000	43210000
17	43040000	43050000	17	43220000	43230000
17	43040000	43050000	17	43240000	43250000
17	43060000	43070000	17	43530000	43540000
17	43070000	43080000	17	43250000	43260000
17	43070000	43080000	17	43530000	43540000
17	43070000	43080000	17	43630000	43640000
17	43080000	43090000	17	43530000	43540000
17	43080000	43090000	17	43630000	43640000
17	43230000	43240000	17	43630000	43640000
17	43240000	43250000	17	43620000	43630000
17	43250000	43260000	17	43530000	43540000
17	43250000	43260000	17	43630000	43640000
17	43260000	43270000	17	43430000	43440000
17	43260000	43270000	17	43440000	43450000
17	43260000	43270000	17	43450000	43460000
17	43260000	43270000	17	43460000	43470000
17	43260000	43270000	17	43470000	43480000
17	43260000	43270000	17	43490000	43500000
17	43260000	43270000	17	43500000	43510000
17	43260000	43270000	17	43510000	43520000
17	43260000	43270000	17	43530000	43540000
17	43260000	43270000	17	43540000	43550000
17	43260000	43270000	17	43590000	43600000
17	43260000	43270000	17	43600000	43610000
17	43260000	43270000	17	43610000	43620000
17	43260000	43270000	17	43620000	43630000
17	43260000	43270000	17	43630000	43640000
17	43260000	43270000	17	43640000	43650000
17	43270000	43280000	17	43620000	43630000
17	43270000	43280000	17	43630000	43640000
17	43280000	43290000	17	43620000	43630000
17	43290000	43300000	17	43620000	43630000
17	43300000	43310000	17	43620000	43630000
17	43300000	43310000	17	43630000	43640000
17	43320000	43330000	17	43420000	43430000
17	43320000	43330000	17	43430000	43440000
17	43320000	43330000	17	43440000	43450000
17	43320000	43330000	17	43450000	43460000
17	43320000	43330000	17	43460000	43470000
17	43320000	43330000	17	43470000	43480000
17	43320000	43330000	17	43500000	43510000
17	43320000	43330000	17	43510000	43520000
17	43320000	43330000	17	43590000	43600000
17	43320000	43330000	17	43600000	43610000
17	43320000	43330000	17	43610000	43620000
17	43320000	43330000	17	43620000	43630000
17	43320000	43330000	17	43630000	43640000
17	43360000	43370000	17	43630000	43640000
17	43490000	43500000	17	43620000	43630000
17	43500000	43510000	17	43620000	43630000
17	43500000	43510000	17	43630000	43640000
17	43510000	43520000	17	43630000	43640000
17	43620000	43630000	17	44040000	44050000
17	43630000	43640000	17	44030000	44040000
17	43690000	43700000	17	44100000	44110000
17	43800000	43810000	17	44030000	44040000
17	44140000	44150000	17	44730000	44740000
17	44150000	44160000	17	44730000	44740000
17	44160000	44170000	17	44730000	44740000
17	44170000	44180000	17	44730000	44740000
17	44170000	44180000	17	44770000	44780000
17	44180000	44190000	17	44700000	44710000
17	44180000	44190000	17	44730000	44740000
17	44180000	44190000	17	44740000	44750000
17	44180000	44190000	17	44770000	44780000
17	44180000	44190000	17	45080000	45090000
17	44190000	44200000	17	44700000	44710000
17	44190000	44200000	17	44720000	44730000
17	44190000	44200000	17	44730000	44740000
17	44200000	44210000	17	44730000	44740000
17	44210000	44220000	17	44730000	44740000
17	44220000	44230000	17	44730000	44740000
17	44230000	44240000	17	44700000	44710000
17	44230000	44240000	17	44710000	44720000
17	44230000	44240000	17	44730000	44740000
17	44230000	44240000	17	44740000	44750000
17	44240000	44250000	17	44730000	44740000
17	44250000	44260000	17	44730000	44740000
17	44250000	44260000	17	44770000	44780000
17	44260000	44270000	17	44730000	44740000
17	44260000	44270000	17	45250000	45260000
17	44270000	44280000	17	44730000	44740000
17	44280000	44290000	17	44730000	44740000
17	44280000	44290000	17	45250000	45260000
17	44290000	44300000	17	44730000	44740000
17	44290000	44300000	17	44770000	44780000
17	44300000	44310000	17	44730000	44740000
17	44320000	44330000	17	44730000	44740000
17	44330000	44340000	17	44730000	44740000
17	44340000	44350000	17	44730000	44740000
17	44350000	44360000	17	44730000	44740000
17	44370000	44380000	17	44730000	44740000
17	44380000	44390000	17	44730000	44740000
17	44400000	44410000	17	44730000	44740000
17	44410000	44420000	17	44730000	44740000
17	44420000	44430000	17	44730000	44740000
17	44430000	44440000	17	44730000	44740000
17	44440000	44450000	17	44730000	44740000
17	44450000	44460000	17	44730000	44740000
17	44450000	44460000	17	44770000	44780000
17	44460000	44470000	17	44730000	44740000
17	44460000	44470000	17	44770000	44780000
17	44460000	44470000	17	45250000	45260000
17	44470000	44480000	17	44730000	44740000
17	44480000	44490000	17	44730000	44740000
17	44490000	44500000	17	44730000	44740000
17	44500000	44510000	17	45250000	45260000
17	44510000	44520000	17	44730000	44740000
17	44520000	44530000	17	44730000	44740000
17	44530000	44540000	17	44730000	44740000
17	44540000	44550000	17	44730000	44740000
17	44550000	44560000	17	44730000	44740000
17	44560000	44570000	17	44730000	44740000
17	44700000	44710000	17	45250000	45260000
17	44710000	44720000	17	45250000	45260000
17	44730000	44740000	17	44940000	44950000
17	44730000	44740000	17	44950000	44960000
17	44730000	44740000	17	45020000	45030000
17	44730000	44740000	17	45030000	45040000
17	44730000	44740000	17	45040000	45050000
17	44730000	44740000	17	45050000	45060000
17	44730000	44740000	17	45060000	45070000
17	44730000	44740000	17	45070000	45080000
17	44730000	44740000	17	45090000	45100000
17	44730000	44740000	17	45120000	45130000
17	44730000	44740000	17	45130000	45140000
17	44730000	44740000	17	45140000	45150000
17	44730000	44740000	17	45150000	45160000
17	44730000	44740000	17	45170000	45180000
17	44730000	44740000	17	45180000	45190000
17	44730000	44740000	17	45200000	45210000
17	44730000	44740000	17	45210000	45220000
17	44730000	44740000	17	45220000	45230000
17	44730000	44740000	17	45230000	45240000
17	44730000	44740000	17	45240000	45250000
17	44730000	44740000	17	45250000	45260000
17	44730000	44740000	17	45260000	45270000
17	44730000	44740000	17	45270000	45280000
17	44730000	44740000	17	45290000	45300000
17	44730000	44740000	17	45310000	45320000
17	44730000	44740000	17	45320000	45330000
17	44730000	44740000	17	45330000	45340000
17	44730000	44740000	17	45340000	45350000
17	44730000	44740000	17	45350000	45360000
17	44730000	44740000	17	45360000	45370000
17	44730000	44740000	17	45370000	45380000
17	44730000	44740000	17	45380000	45390000
17	44730000	44740000	17	45390000	45400000
17	44740000	44750000	17	45250000	45260000
17	44770000	44780000	17	44940000	44950000
17	44770000	44780000	17	45020000	45030000
17	44770000	44780000	17	45030000	45040000
17	44770000	44780000	17	45040000	45050000
17	44770000	44780000	17	45050000	45060000
17	44770000	44780000	17	45060000	45070000
17	44770000	44780000	17	45080000	45090000
17	44770000	44780000	17	45150000	45160000
17	44770000	44780000	17	45170000	45180000
17	44770000	44780000	17	45200000	45210000
17	44770000	44780000	17	45210000	45220000
17	44770000	44780000	17	45220000	45230000
17	44770000	44780000	17	45230000	45240000
17	44770000	44780000	17	45250000	45260000
17	44770000	44780000	17	45290000	45300000
17	44770000	44780000	17	45320000	45330000
17	44770000	44780000	17	45340000	45350000
17	44770000	44780000	17	45350000	45360000
17	44770000	44780000	17	45360000	45370000
17	44770000	44780000	17	45370000	45380000
17	44770000	44780000	17	45380000	45390000
17	44770000	44780000	17	45390000	45400000
17	44780000	44790000	17	45250000	45260000
17	44790000	44800000	17	45250000	45260000
17	44800000	44810000	17	45250000	45260000
17	44810000	44820000	17	45050000	45060000
17	44810000	44820000	17	45070000	45080000
17	44810000	44820000	17	45080000	45090000
17	44940000	44950000	17	45250000	45260000
17	45040000	45050000	17	45250000	45260000
17	45050000	45060000	17	45250000	45260000
17	45070000	45080000	17	45250000	45260000
17	45110000	45120000	17	45250000	45260000
17	45120000	45130000	17	45250000	45260000
17	45250000	45260000	17	45370000	45380000
17	45410000	45420000	17	46200000	46210000
17	45420000	45430000	17	46200000	46210000
17	45450000	45460000	17	45550000	45560000
17	45460000	45470000	17	45560000	45570000
17	45470000	45480000	17	45570000	45580000
17	45470000	45480000	17	45650000	45660000
17	45480000	45490000	17	45720000	45730000
17	45490000	45500000	17	45670000	45680000
17	45490000	45500000	17	45680000	45690000
17	45490000	45500000	17	45710000	45720000
17	45500000	45510000	17	45650000	45660000
17	45550000	45560000	17	45650000	45660000
17	45570000	45580000	17	45670000	45680000
17	45570000	45580000	17	46150000	46160000
17	45580000	45590000	17	45680000	45690000
17	45580000	45590000	17	45700000	45710000
17	45580000	45590000	17	46110000	46120000
17	45580000	45590000	17	46140000	46150000
17	45580000	45590000	17	46200000	46210000
17	45590000	45600000	17	46200000	46210000
17	45610000	45620000	17	46110000	46120000
17	45610000	45620000	17	46160000	46170000
17	45620000	45630000	17	46110000	46120000
17	45630000	45640000	17	46100000	46110000
17	45630000	45640000	17	46110000	46120000
17	45650000	45660000	17	46030000	46040000
17	45660000	45670000	17	46030000	46040000
17	45660000	45670000	17	46110000	46120000
17	45670000	45680000	17	46030000	46040000
17	45670000	45680000	17	46080000	46090000
17	45670000	45680000	17	46110000	46120000
17	45670000	45680000	17	46150000	46160000
17	45670000	45680000	17	46160000	46170000
17	45670000	45680000	17	46200000	46210000
17	45680000	45690000	17	46010000	46020000
17	45680000	45690000	17	46020000	46030000
17	45680000	45690000	17	46030000	46040000
17	45680000	45690000	17	46050000	46060000
17	45680000	45690000	17	46060000	46070000
17	45680000	45690000	17	46070000	46080000
17	45680000	45690000	17	46080000	46090000
17	45680000	45690000	17	46090000	46100000
17	45680000	45690000	17	46100000	46110000
17	45680000	45690000	17	46110000	46120000
17	45680000	45690000	17	46120000	46130000
17	45680000	45690000	17	46130000	46140000
17	45680000	45690000	17	46140000	46150000
17	45680000	45690000	17	46150000	46160000
17	45680000	45690000	17	46160000	46170000
17	45680000	45690000	17	46180000	46190000
17	45680000	45690000	17	46190000	46200000
17	45680000	45690000	17	46200000	46210000
17	45690000	45700000	17	46020000	46030000
17	45690000	45700000	17	46030000	46040000
17	45690000	45700000	17	46060000	46070000
17	45690000	45700000	17	46070000	46080000
17	45690000	45700000	17	46080000	46090000
17	45690000	45700000	17	46110000	46120000
17	45690000	45700000	17	46130000	46140000
17	45690000	45700000	17	46140000	46150000
17	45690000	45700000	17	46150000	46160000
17	45690000	45700000	17	46160000	46170000
17	45690000	45700000	17	46200000	46210000
17	45700000	45710000	17	46020000	46030000
17	45700000	45710000	17	46030000	46040000
17	45700000	45710000	17	46040000	46050000
17	45700000	45710000	17	46070000	46080000
17	45700000	45710000	17	46080000	46090000
17	45700000	45710000	17	46090000	46100000
17	45700000	45710000	17	46100000	46110000
17	45700000	45710000	17	46110000	46120000
17	45700000	45710000	17	46130000	46140000
17	45700000	45710000	17	46150000	46160000
17	45700000	45710000	17	46160000	46170000
17	45710000	45720000	17	46030000	46040000
17	45710000	45720000	17	46070000	46080000
17	45710000	45720000	17	46080000	46090000
17	45710000	45720000	17	46110000	46120000
17	45710000	45720000	17	46140000	46150000
17	45710000	45720000	17	46160000	46170000
17	45720000	45730000	17	45840000	45850000
17	45720000	45730000	17	45850000	45860000
17	45720000	45730000	17	45880000	45890000
17	45720000	45730000	17	45940000	45950000
17	45720000	45730000	17	45950000	45960000
17	45720000	45730000	17	45980000	45990000
17	45720000	45730000	17	45990000	46000000
17	45720000	45730000	17	46000000	46010000
17	45720000	45730000	17	46010000	46020000
17	45720000	45730000	17	46020000	46030000
17	45720000	45730000	17	46030000	46040000
17	45720000	45730000	17	46040000	46050000
17	45720000	45730000	17	46050000	46060000
17	45720000	45730000	17	46060000	46070000
17	45720000	45730000	17	46070000	46080000
17	45720000	45730000	17	46080000	46090000
17	45720000	45730000	17	46090000	46100000
17	45720000	45730000	17	46100000	46110000
17	45720000	45730000	17	46110000	46120000
17	45720000	45730000	17	46120000	46130000
17	45720000	45730000	17	46130000	46140000
17	45720000	45730000	17	46140000	46150000
17	45720000	45730000	17	46150000	46160000
17	45720000	45730000	17	46160000	46170000
17	45720000	45730000	17	46170000	46180000
17	45720000	45730000	17	46180000	46190000
17	45720000	45730000	17	46200000	46210000
17	45720000	45730000	17	46240000	46250000
17	45720000	45730000	17	46300000	46310000
17	45730000	45740000	17	45830000	45840000
17	45730000	45740000	17	45840000	45850000
17	45730000	45740000	17	45850000	45860000
17	45730000	45740000	17	45860000	45870000
17	45730000	45740000	17	45870000	45880000
17	45730000	45740000	17	45880000	45890000
17	45730000	45740000	17	45930000	45940000
17	45730000	45740000	17	45940000	45950000
17	45730000	45740000	17	45950000	45960000
17	45730000	45740000	17	45960000	45970000
17	45730000	45740000	17	45970000	45980000
17	45730000	45740000	17	45980000	45990000
17	45730000	45740000	17	45990000	46000000
17	45730000	45740000	17	46000000	46010000
17	45730000	45740000	17	46010000	46020000
17	45730000	45740000	17	46020000	46030000
17	45730000	45740000	17	46030000	46040000
17	45730000	45740000	17	46040000	46050000
17	45730000	45740000	17	46050000	46060000
17	45730000	45740000	17	46060000	46070000
17	45730000	45740000	17	46070000	46080000
17	45730000	45740000	17	46080000	46090000
17	45730000	45740000	17	46090000	46100000
17	45730000	45740000	17	46100000	46110000
17	45730000	45740000	17	46110000	46120000
17	45730000	45740000	17	46120000	46130000
17	45730000	45740000	17	46130000	46140000
17	45730000	45740000	17	46140000	46150000
17	45730000	45740000	17	46150000	46160000
17	45730000	45740000	17	46160000	46170000
17	45730000	45740000	17	46170000	46180000
17	45730000	45740000	17	46180000	46190000
17	45730000	45740000	17	46190000	46200000
17	45730000	45740000	17	46200000	46210000
17	45730000	45740000	17	46250000	46260000
17	45730000	45740000	17	46290000	46300000
17	45730000	45740000	17	46440000	46450000
17	45730000	45740000	17	46450000	46460000
17	45740000	45750000	17	46020000	46030000
17	45740000	45750000	17	46030000	46040000
17	45740000	45750000	17	46070000	46080000
17	45740000	45750000	17	46080000	46090000
17	45740000	45750000	17	46110000	46120000
17	45740000	45750000	17	46140000	46150000
17	45740000	45750000	17	46150000	46160000
17	45740000	45750000	17	46160000	46170000
17	45740000	45750000	17	46170000	46180000
17	45750000	45760000	17	46020000	46030000
17	45750000	45760000	17	46030000	46040000
17	45750000	45760000	17	46070000	46080000
17	45750000	45760000	17	46080000	46090000
17	45750000	45760000	17	46110000	46120000
17	45750000	45760000	17	46140000	46150000
17	45750000	45760000	17	46150000	46160000
17	45750000	45760000	17	46160000	46170000
17	45760000	45770000	17	46020000	46030000
17	45760000	45770000	17	46030000	46040000
17	45760000	45770000	17	46110000	46120000
17	45760000	45770000	17	46140000	46150000
17	45760000	45770000	17	46160000	46170000
17	45770000	45780000	17	46020000	46030000
17	45770000	45780000	17	46030000	46040000
17	45770000	45780000	17	46070000	46080000
17	45770000	45780000	17	46080000	46090000
17	45770000	45780000	17	46110000	46120000
17	45770000	45780000	17	46140000	46150000
17	45770000	45780000	17	46160000	46170000
17	45780000	45790000	17	46020000	46030000
17	45780000	45790000	17	46030000	46040000
17	45780000	45790000	17	46080000	46090000
17	45780000	45790000	17	46110000	46120000
17	45780000	45790000	17	46140000	46150000
17	45780000	45790000	17	46150000	46160000
17	45780000	45790000	17	46160000	46170000
17	45790000	45800000	17	46020000	46030000
17	45790000	45800000	17	46030000	46040000
17	45790000	45800000	17	46070000	46080000
17	45790000	45800000	17	46080000	46090000
17	45790000	45800000	17	46110000	46120000
17	45790000	45800000	17	46140000	46150000
17	45790000	45800000	17	46150000	46160000
17	45790000	45800000	17	46160000	46170000
17	45800000	45810000	17	45960000	45970000
17	45800000	45810000	17	46000000	46010000
17	45800000	45810000	17	46010000	46020000
17	45800000	45810000	17	46020000	46030000
17	45800000	45810000	17	46030000	46040000
17	45800000	45810000	17	46040000	46050000
17	45800000	45810000	17	46050000	46060000
17	45800000	45810000	17	46060000	46070000
17	45800000	45810000	17	46070000	46080000
17	45800000	45810000	17	46080000	46090000
17	45800000	45810000	17	46090000	46100000
17	45800000	45810000	17	46100000	46110000
17	45800000	45810000	17	46110000	46120000
17	45800000	45810000	17	46120000	46130000
17	45800000	45810000	17	46130000	46140000
17	45800000	45810000	17	46140000	46150000
17	45800000	45810000	17	46150000	46160000
17	45800000	45810000	17	46160000	46170000
17	45810000	45820000	17	46030000	46040000
17	45810000	45820000	17	46070000	46080000
17	45810000	45820000	17	46080000	46090000
17	45810000	45820000	17	46110000	46120000
17	45810000	45820000	17	46160000	46170000
17	45820000	45830000	17	46020000	46030000
17	45820000	45830000	17	46030000	46040000
17	45820000	45830000	17	46070000	46080000
17	45820000	45830000	17	46110000	46120000
17	45830000	45840000	17	46020000	46030000
17	45830000	45840000	17	46030000	46040000
17	45830000	45840000	17	46070000	46080000
17	45830000	45840000	17	46080000	46090000
17	45830000	45840000	17	46110000	46120000
17	45830000	45840000	17	46140000	46150000
17	45830000	45840000	17	46150000	46160000
17	45830000	45840000	17	46160000	46170000
17	45840000	45850000	17	46020000	46030000
17	45840000	45850000	17	46030000	46040000
17	45840000	45850000	17	46070000	46080000
17	45840000	45850000	17	46080000	46090000
17	45840000	45850000	17	46110000	46120000
17	45840000	45850000	17	46140000	46150000
17	45840000	45850000	17	46150000	46160000
17	45840000	45850000	17	46160000	46170000
17	45850000	45860000	17	46020000	46030000
17	45850000	45860000	17	46030000	46040000
17	45850000	45860000	17	46070000	46080000
17	45850000	45860000	17	46080000	46090000
17	45850000	45860000	17	46110000	46120000
17	45850000	45860000	17	46150000	46160000
17	45850000	45860000	17	46160000	46170000
17	45860000	45870000	17	46020000	46030000
17	45860000	45870000	17	46030000	46040000
17	45860000	45870000	17	46070000	46080000
17	45860000	45870000	17	46080000	46090000
17	45860000	45870000	17	46110000	46120000
17	45860000	45870000	17	46150000	46160000
17	45860000	45870000	17	46160000	46170000
17	45870000	45880000	17	46020000	46030000
17	45870000	45880000	17	46030000	46040000
17	45870000	45880000	17	46070000	46080000
17	45870000	45880000	17	46080000	46090000
17	45870000	45880000	17	46110000	46120000
17	45870000	45880000	17	46140000	46150000
17	45870000	45880000	17	46150000	46160000
17	45870000	45880000	17	46160000	46170000
17	45880000	45890000	17	46020000	46030000
17	45880000	45890000	17	46030000	46040000
17	45880000	45890000	17	46070000	46080000
17	45880000	45890000	17	46080000	46090000
17	45880000	45890000	17	46110000	46120000
17	45880000	45890000	17	46160000	46170000
17	45890000	45900000	17	46020000	46030000
17	45890000	45900000	17	46030000	46040000
17	45890000	45900000	17	46080000	46090000
17	45890000	45900000	17	46110000	46120000
17	45890000	45900000	17	46140000	46150000
17	45900000	45910000	17	46020000	46030000
17	45900000	45910000	17	46030000	46040000
17	45900000	45910000	17	46140000	46150000
17	45920000	45930000	17	46030000	46040000
17	46030000	46040000	17	46130000	46140000
17	46160000	46170000	17	46400000	46410000
17	46200000	46210000	17	46400000	46410000
17	46200000	46210000	17	46410000	46420000
17	46200000	46210000	17	46420000	46430000
17	46200000	46210000	17	46450000	46460000
17	46200000	46210000	17	46490000	46500000
17	46240000	46250000	17	46400000	46410000
17	46240000	46250000	17	46410000	46420000
17	46240000	46250000	17	46420000	46430000
17	46240000	46250000	17	46430000	46440000
17	46240000	46250000	17	46460000	46470000
17	46240000	46250000	17	46470000	46480000
17	46240000	46250000	17	46480000	46490000
17	46240000	46250000	17	46500000	46510000
17	46240000	46250000	17	46510000	46520000
17	46240000	46250000	17	46520000	46530000
17	46250000	46260000	17	46390000	46400000
17	46250000	46260000	17	46400000	46410000
17	46250000	46260000	17	46410000	46420000
17	46250000	46260000	17	46420000	46430000
17	46250000	46260000	17	46430000	46440000
17	46250000	46260000	17	46450000	46460000
17	46250000	46260000	17	46460000	46470000
17	46250000	46260000	17	46470000	46480000
17	46250000	46260000	17	46480000	46490000
17	46250000	46260000	17	46490000	46500000
17	46250000	46260000	17	46500000	46510000
17	46250000	46260000	17	46510000	46520000
17	46250000	46260000	17	46520000	46530000
17	46250000	46260000	17	46530000	46540000
17	46250000	46260000	17	46540000	46550000
17	46260000	46270000	17	46430000	46440000
17	46260000	46270000	17	46440000	46450000
17	46260000	46270000	17	46460000	46470000
17	46260000	46270000	17	46480000	46490000
17	46260000	46270000	17	46490000	46500000
17	46270000	46280000	17	46430000	46440000
17	46270000	46280000	17	46450000	46460000
17	46270000	46280000	17	46480000	46490000
17	46270000	46280000	17	46540000	46550000
17	46270000	46280000	17	46620000	46630000
17	46280000	46290000	17	46400000	46410000
17	46280000	46290000	17	46430000	46440000
17	46280000	46290000	17	46450000	46460000
17	46280000	46290000	17	46480000	46490000
17	46280000	46290000	17	46500000	46510000
17	46280000	46290000	17	46510000	46520000
17	46280000	46290000	17	46540000	46550000
17	46290000	46300000	17	46400000	46410000
17	46290000	46300000	17	46430000	46440000
17	46290000	46300000	17	46440000	46450000
17	46290000	46300000	17	46450000	46460000
17	46290000	46300000	17	46460000	46470000
17	46290000	46300000	17	46470000	46480000
17	46290000	46300000	17	46490000	46500000
17	46290000	46300000	17	46500000	46510000
17	46290000	46300000	17	46510000	46520000
17	46300000	46310000	17	46450000	46460000
17	46300000	46310000	17	46480000	46490000
17	46300000	46310000	17	46490000	46500000
17	46310000	46320000	17	46460000	46470000
17	46310000	46320000	17	46490000	46500000
17	46320000	46330000	17	46420000	46430000
17	46320000	46330000	17	46430000	46440000
17	46320000	46330000	17	46440000	46450000
17	46320000	46330000	17	46460000	46470000
17	46320000	46330000	17	46470000	46480000
17	46320000	46330000	17	46480000	46490000
17	46320000	46330000	17	46490000	46500000
17	46320000	46330000	17	46500000	46510000
17	46320000	46330000	17	46510000	46520000
17	46330000	46340000	17	46450000	46460000
17	46330000	46340000	17	46460000	46470000
17	46330000	46340000	17	46490000	46500000
17	46340000	46350000	17	46500000	46510000
17	46340000	46350000	17	46510000	46520000
17	46380000	46390000	17	46510000	46520000
17	46400000	46410000	17	46750000	46760000
17	46430000	46440000	17	46540000	46550000
17	46510000	46520000	17	46700000	46710000
17	46510000	46520000	17	46720000	46730000
17	46520000	46530000	17	46710000	46720000
17	46520000	46530000	17	46720000	46730000
17	46530000	46540000	17	46640000	46650000
17	46530000	46540000	17	46700000	46710000
17	46530000	46540000	17	46720000	46730000
17	46540000	46550000	17	46710000	46720000
17	46540000	46550000	17	46750000	46760000
17	46550000	46560000	17	46660000	46670000
17	46570000	46580000	17	46700000	46710000
17	46580000	46590000	17	46700000	46710000
17	46590000	46600000	17	46710000	46720000
17	46590000	46600000	17	46850000	46860000
17	46600000	46610000	17	46710000	46720000
17	46730000	46740000	17	46880000	46890000
17	46770000	46780000	17	46870000	46880000
17	46770000	46780000	17	46880000	46890000
17	46780000	46790000	17	46880000	46890000
17	46780000	46790000	17	46890000	46900000
17	46780000	46790000	17	46900000	46910000
17	46850000	46860000	17	47510000	47520000
17	46850000	46860000	17	47520000	47530000
17	46890000	46900000	17	47360000	47370000
17	46900000	46910000	17	47130000	47140000
17	46900000	46910000	17	47140000	47150000
17	46900000	46910000	17	47320000	47330000
17	46900000	46910000	17	47360000	47370000
17	46990000	47000000	17	47360000	47370000
17	47000000	47010000	17	47360000	47370000
17	47000000	47010000	17	47400000	47410000
17	47010000	47020000	17	47220000	47230000
17	47010000	47020000	17	47230000	47240000
17	47010000	47020000	17	47310000	47320000
17	47010000	47020000	17	47320000	47330000
17	47010000	47020000	17	47330000	47340000
17	47010000	47020000	17	47340000	47350000
17	47010000	47020000	17	47360000	47370000
17	47010000	47020000	17	47370000	47380000
17	47010000	47020000	17	47390000	47400000
17	47010000	47020000	17	47410000	47420000
17	47010000	47020000	17	47420000	47430000
17	47010000	47020000	17	47430000	47440000
17	47020000	47030000	17	47360000	47370000
17	47030000	47040000	17	47140000	47150000
17	47030000	47040000	17	47320000	47330000
17	47030000	47040000	17	47350000	47360000
17	47030000	47040000	17	47360000	47370000
17	47040000	47050000	17	47360000	47370000
17	47040000	47050000	17	47400000	47410000
17	47040000	47050000	17	47410000	47420000
17	47050000	47060000	17	47320000	47330000
17	47050000	47060000	17	47360000	47370000
17	47050000	47060000	17	47380000	47390000
17	47050000	47060000	17	47390000	47400000
17	47050000	47060000	17	47400000	47410000
17	47050000	47060000	17	47430000	47440000
17	47060000	47070000	17	47320000	47330000
17	47060000	47070000	17	47350000	47360000
17	47060000	47070000	17	47360000	47370000
17	47060000	47070000	17	47390000	47400000
17	47060000	47070000	17	47430000	47440000
17	47080000	47090000	17	47360000	47370000
17	47090000	47100000	17	47360000	47370000
17	47090000	47100000	17	47390000	47400000
17	47100000	47110000	17	47320000	47330000
17	47100000	47110000	17	47350000	47360000
17	47100000	47110000	17	47360000	47370000
17	47110000	47120000	17	47320000	47330000
17	47110000	47120000	17	47350000	47360000
17	47110000	47120000	17	47360000	47370000
17	47110000	47120000	17	47390000	47400000
17	47120000	47130000	17	47390000	47400000
17	47130000	47140000	17	47280000	47290000
17	47130000	47140000	17	47320000	47330000
17	47130000	47140000	17	47330000	47340000
17	47130000	47140000	17	47340000	47350000
17	47130000	47140000	17	47360000	47370000
17	47130000	47140000	17	47370000	47380000
17	47130000	47140000	17	47400000	47410000
17	47130000	47140000	17	47430000	47440000
17	47140000	47150000	17	47250000	47260000
17	47140000	47150000	17	47260000	47270000
17	47140000	47150000	17	47280000	47290000
17	47140000	47150000	17	47290000	47300000
17	47140000	47150000	17	47300000	47310000
17	47140000	47150000	17	47310000	47320000
17	47140000	47150000	17	47320000	47330000
17	47140000	47150000	17	47330000	47340000
17	47140000	47150000	17	47340000	47350000
17	47140000	47150000	17	47360000	47370000
17	47140000	47150000	17	47370000	47380000
17	47140000	47150000	17	47390000	47400000
17	47140000	47150000	17	47400000	47410000
17	47140000	47150000	17	47410000	47420000
17	47140000	47150000	17	47480000	47490000
17	47140000	47150000	17	47490000	47500000
17	47150000	47160000	17	47290000	47300000
17	47150000	47160000	17	47300000	47310000
17	47150000	47160000	17	47310000	47320000
17	47150000	47160000	17	47330000	47340000
17	47150000	47160000	17	47360000	47370000
17	47160000	47170000	17	47310000	47320000
17	47160000	47170000	17	47330000	47340000
17	47160000	47170000	17	47360000	47370000
17	47160000	47170000	17	47370000	47380000
17	47160000	47170000	17	47430000	47440000
17	47180000	47190000	17	47360000	47370000
17	47360000	47370000	17	47470000	47480000
17	47360000	47370000	17	47480000	47490000
17	47370000	47380000	17	47610000	47620000
17	47380000	47390000	17	47480000	47490000
17	47400000	47410000	17	47590000	47600000
17	47410000	47420000	17	47610000	47620000
17	47480000	47490000	17	47590000	47600000
17	47480000	47490000	17	47600000	47610000
17	47480000	47490000	17	47610000	47620000
17	47490000	47500000	17	47590000	47600000
17	47490000	47500000	17	47610000	47620000
17	47500000	47510000	17	47600000	47610000
17	47500000	47510000	17	47610000	47620000
17	47500000	47510000	17	47620000	47630000
17	47500000	47510000	17	47680000	47690000
17	47510000	47520000	17	47610000	47620000
17	47510000	47520000	17	47620000	47630000
17	47510000	47520000	17	47680000	47690000
17	47680000	47690000	17	48030000	48040000
17	47730000	47740000	17	48040000	48050000
17	47730000	47740000	17	48090000	48100000
17	47740000	47750000	17	47920000	47930000
17	47740000	47750000	17	47990000	48000000
17	47740000	47750000	17	48000000	48010000
17	47740000	47750000	17	48040000	48050000
17	47740000	47750000	17	48080000	48090000
17	47740000	47750000	17	48090000	48100000
17	47740000	47750000	17	48100000	48110000
17	47750000	47760000	17	48040000	48050000
17	47750000	47760000	17	48090000	48100000
17	47760000	47770000	17	48090000	48100000
17	47770000	47780000	17	48040000	48050000
17	47780000	47790000	17	47980000	47990000
17	47780000	47790000	17	48030000	48040000
17	47780000	47790000	17	48040000	48050000
17	47780000	47790000	17	48080000	48090000
17	47780000	47790000	17	48090000	48100000
17	47780000	47790000	17	48100000	48110000
17	47780000	47790000	17	48110000	48120000
17	47790000	47800000	17	47920000	47930000
17	47790000	47800000	17	47970000	47980000
17	47790000	47800000	17	47980000	47990000
17	47790000	47800000	17	47990000	48000000
17	47790000	47800000	17	48030000	48040000
17	47790000	47800000	17	48040000	48050000
17	47790000	47800000	17	48090000	48100000
17	47790000	47800000	17	48100000	48110000
17	47800000	47810000	17	47970000	47980000
17	47800000	47810000	17	48000000	48010000
17	47800000	47810000	17	48030000	48040000
17	47800000	47810000	17	48040000	48050000
17	47800000	47810000	17	48090000	48100000
17	47800000	47810000	17	48100000	48110000
17	47810000	47820000	17	47990000	48000000
17	47810000	47820000	17	48010000	48020000
17	47810000	47820000	17	48030000	48040000
17	47810000	47820000	17	48040000	48050000
17	47810000	47820000	17	48090000	48100000
17	47810000	47820000	17	48100000	48110000
17	47820000	47830000	17	48030000	48040000
17	47820000	47830000	17	48040000	48050000
17	47820000	47830000	17	48090000	48100000
17	47820000	47830000	17	48100000	48110000
17	47830000	47840000	17	47980000	47990000
17	47830000	47840000	17	47990000	48000000
17	47830000	47840000	17	48010000	48020000
17	47830000	47840000	17	48030000	48040000
17	47830000	47840000	17	48040000	48050000
17	47830000	47840000	17	48050000	48060000
17	47830000	47840000	17	48060000	48070000
17	47830000	47840000	17	48080000	48090000
17	47830000	47840000	17	48090000	48100000
17	47830000	47840000	17	48100000	48110000
17	47830000	47840000	17	48110000	48120000
17	47840000	47850000	17	47970000	47980000
17	47840000	47850000	17	48030000	48040000
17	47840000	47850000	17	48040000	48050000
17	47840000	47850000	17	48090000	48100000
17	47840000	47850000	17	48100000	48110000
17	47850000	47860000	17	47990000	48000000
17	47850000	47860000	17	48000000	48010000
17	47850000	47860000	17	48010000	48020000
17	47850000	47860000	17	48030000	48040000
17	47850000	47860000	17	48040000	48050000
17	47850000	47860000	17	48050000	48060000
17	47850000	47860000	17	48080000	48090000
17	47850000	47860000	17	48090000	48100000
17	47860000	47870000	17	47970000	47980000
17	47860000	47870000	17	47980000	47990000
17	47860000	47870000	17	47990000	48000000
17	47860000	47870000	17	48020000	48030000
17	47860000	47870000	17	48030000	48040000
17	47860000	47870000	17	48040000	48050000
17	47860000	47870000	17	48080000	48090000
17	47860000	47870000	17	48090000	48100000
17	47860000	47870000	17	48100000	48110000
17	47870000	47880000	17	47970000	47980000
17	47870000	47880000	17	47980000	47990000
17	47870000	47880000	17	47990000	48000000
17	47870000	47880000	17	48000000	48010000
17	47870000	47880000	17	48010000	48020000
17	47870000	47880000	17	48020000	48030000
17	47870000	47880000	17	48030000	48040000
17	47870000	47880000	17	48040000	48050000
17	47870000	47880000	17	48080000	48090000
17	47870000	47880000	17	48090000	48100000
17	47870000	47880000	17	48100000	48110000
17	47880000	47890000	17	47990000	48000000
17	47880000	47890000	17	48000000	48010000
17	47880000	47890000	17	48010000	48020000
17	47880000	47890000	17	48020000	48030000
17	47880000	47890000	17	48030000	48040000
17	47880000	47890000	17	48040000	48050000
17	47880000	47890000	17	48050000	48060000
17	47880000	47890000	17	48080000	48090000
17	47880000	47890000	17	48090000	48100000
17	47890000	47900000	17	48030000	48040000
17	47890000	47900000	17	48040000	48050000
17	47890000	47900000	17	48090000	48100000
17	47900000	47910000	17	48010000	48020000
17	47900000	47910000	17	48020000	48030000
17	47900000	47910000	17	48030000	48040000
17	47900000	47910000	17	48040000	48050000
17	47900000	47910000	17	48090000	48100000
17	47900000	47910000	17	48100000	48110000
17	47910000	47920000	17	48010000	48020000
17	47910000	47920000	17	48030000	48040000
17	47910000	47920000	17	48040000	48050000
17	47910000	47920000	17	48050000	48060000
17	47910000	47920000	17	48070000	48080000
17	47910000	47920000	17	48090000	48100000
17	47910000	47920000	17	48100000	48110000
17	47920000	47930000	17	48020000	48030000
17	47920000	47930000	17	48030000	48040000
17	47920000	47930000	17	48040000	48050000
17	47920000	47930000	17	48050000	48060000
17	47920000	47930000	17	48060000	48070000
17	47920000	47930000	17	48080000	48090000
17	47920000	47930000	17	48090000	48100000
17	47920000	47930000	17	48100000	48110000
17	47930000	47940000	17	48030000	48040000
17	47930000	47940000	17	48040000	48050000
17	47930000	47940000	17	48090000	48100000
17	48090000	48100000	17	48330000	48340000
17	48100000	48110000	17	48330000	48340000
17	48110000	48120000	17	48400000	48410000
17	48120000	48130000	17	48280000	48290000
17	48380000	48390000	17	48610000	48620000
17	48390000	48400000	17	48610000	48620000
17	48400000	48410000	17	48580000	48590000
17	48400000	48410000	17	48600000	48610000
17	48400000	48410000	17	48610000	48620000
17	48410000	48420000	17	48590000	48600000
17	48410000	48420000	17	48600000	48610000
17	48410000	48420000	17	48610000	48620000
17	48410000	48420000	17	48620000	48630000
17	48410000	48420000	17	49360000	49370000
17	48430000	48440000	17	48580000	48590000
17	48430000	48440000	17	48600000	48610000
17	48430000	48440000	17	48610000	48620000
17	48430000	48440000	17	48620000	48630000
17	48430000	48440000	17	48800000	48810000
17	48440000	48450000	17	48580000	48590000
17	48450000	48460000	17	48580000	48590000
17	48450000	48460000	17	48600000	48610000
17	48450000	48460000	17	48690000	48700000
17	48450000	48460000	17	48930000	48940000
17	48460000	48470000	17	48570000	48580000
17	48460000	48470000	17	48600000	48610000
17	48460000	48470000	17	48610000	48620000
17	48460000	48470000	17	48690000	48700000
17	48470000	48480000	17	48610000	48620000
17	48480000	48490000	17	48960000	48970000
17	48730000	48740000	17	49170000	49180000
17	48810000	48820000	17	49170000	49180000
17	48820000	48830000	17	49170000	49180000
17	48860000	48870000	17	49170000	49180000
17	48870000	48880000	17	49170000	49180000
17	48880000	48890000	17	49170000	49180000
17	48890000	48900000	17	49170000	49180000
17	48910000	48920000	17	49170000	49180000
17	48920000	48930000	17	49170000	49180000
17	48930000	48940000	17	49030000	49040000
17	48930000	48940000	17	49040000	49050000
17	48930000	48940000	17	49050000	49060000
17	48930000	48940000	17	49060000	49070000
17	48930000	48940000	17	49070000	49080000
17	48930000	48940000	17	49080000	49090000
17	48930000	48940000	17	49100000	49110000
17	48930000	48940000	17	49110000	49120000
17	48930000	48940000	17	49120000	49130000
17	48930000	48940000	17	49130000	49140000
17	48930000	48940000	17	49140000	49150000
17	48930000	48940000	17	49150000	49160000
17	48930000	48940000	17	49160000	49170000
17	48930000	48940000	17	49170000	49180000
17	48930000	48940000	17	49180000	49190000
17	48930000	48940000	17	49190000	49200000
17	48930000	48940000	17	49200000	49210000
17	48930000	48940000	17	49210000	49220000
17	48930000	48940000	17	49220000	49230000
17	48930000	48940000	17	49230000	49240000
17	48930000	48940000	17	49240000	49250000
17	48930000	48940000	17	49250000	49260000
17	48930000	48940000	17	49260000	49270000
17	48930000	48940000	17	49270000	49280000
17	48930000	48940000	17	49310000	49320000
17	48930000	48940000	17	49370000	49380000
17	48930000	48940000	17	49390000	49400000
17	48930000	48940000	17	49400000	49410000
17	48930000	48940000	17	49410000	49420000
17	48950000	48960000	17	49070000	49080000
17	48950000	48960000	17	49150000	49160000
17	48950000	48960000	17	49160000	49170000
17	48950000	48960000	17	49170000	49180000
17	48950000	48960000	17	49180000	49190000
17	48950000	48960000	17	49200000	49210000
17	48950000	48960000	17	49210000	49220000
17	48960000	48970000	17	49120000	49130000
17	48960000	48970000	17	49130000	49140000
17	48960000	48970000	17	49150000	49160000
17	48960000	48970000	17	49180000	49190000
17	48960000	48970000	17	49190000	49200000
17	48960000	48970000	17	49480000	49490000
17	49250000	49260000	17	49420000	49430000
17	49260000	49270000	17	49420000	49430000
17	49270000	49280000	17	49420000	49430000
17	49280000	49290000	17	49420000	49430000
17	49350000	49360000	17	49890000	49900000
17	49390000	49400000	17	49890000	49900000
17	49400000	49410000	17	49890000	49900000
17	49420000	49430000	17	49860000	49870000
17	49420000	49430000	17	49870000	49880000
17	49420000	49430000	17	49890000	49900000
17	49420000	49430000	17	49900000	49910000
17	49430000	49440000	17	49890000	49900000
17	49430000	49440000	17	49900000	49910000
17	49460000	49470000	17	49610000	49620000
17	49460000	49470000	17	49890000	49900000
17	49460000	49470000	17	49900000	49910000
17	49470000	49480000	17	49890000	49900000
17	49470000	49480000	17	49900000	49910000
17	49480000	49490000	17	49890000	49900000
17	49480000	49490000	17	49900000	49910000
17	49490000	49500000	17	49890000	49900000
17	49490000	49500000	17	49900000	49910000
17	49500000	49510000	17	49890000	49900000
17	49500000	49510000	17	49900000	49910000
17	49510000	49520000	17	49890000	49900000
17	49510000	49520000	17	49900000	49910000
17	49520000	49530000	17	49890000	49900000
17	49520000	49530000	17	49900000	49910000
17	49520000	49530000	17	49910000	49920000
17	49530000	49540000	17	49890000	49900000
17	49530000	49540000	17	49900000	49910000
17	49540000	49550000	17	49890000	49900000
17	49540000	49550000	17	49910000	49920000
17	49550000	49560000	17	49890000	49900000
17	49560000	49570000	17	49800000	49810000
17	49560000	49570000	17	49810000	49820000
17	49560000	49570000	17	49860000	49870000
17	49560000	49570000	17	49880000	49890000
17	49560000	49570000	17	49890000	49900000
17	49560000	49570000	17	49900000	49910000
17	49570000	49580000	17	49890000	49900000
17	49590000	49600000	17	49890000	49900000
17	49600000	49610000	17	49890000	49900000
17	49600000	49610000	17	49900000	49910000
17	49610000	49620000	17	49870000	49880000
17	49610000	49620000	17	49880000	49890000
17	49610000	49620000	17	49890000	49900000
17	49610000	49620000	17	49900000	49910000
17	49620000	49630000	17	49890000	49900000
17	49620000	49630000	17	49900000	49910000
17	49630000	49640000	17	49890000	49900000
17	49630000	49640000	17	49900000	49910000
17	49630000	49640000	17	49910000	49920000
17	49640000	49650000	17	49890000	49900000
17	49640000	49650000	17	49900000	49910000
17	49650000	49660000	17	49890000	49900000
17	49650000	49660000	17	49900000	49910000
17	49660000	49670000	17	49890000	49900000
17	49660000	49670000	17	49900000	49910000
17	49660000	49670000	17	49910000	49920000
17	49670000	49680000	17	49890000	49900000
17	49670000	49680000	17	49900000	49910000
17	49680000	49690000	17	49890000	49900000
17	49720000	49730000	17	49890000	49900000
17	49730000	49740000	17	49890000	49900000
17	49780000	49790000	17	49890000	49900000
17	49780000	49790000	17	49900000	49910000
17	49790000	49800000	17	49900000	49910000
17	49910000	49920000	17	50260000	50270000
17	49910000	49920000	17	50270000	50280000
17	49920000	49930000	17	50180000	50190000
17	49930000	49940000	17	50180000	50190000
17	49930000	49940000	17	50190000	50200000
17	49940000	49950000	17	50180000	50190000
17	49940000	49950000	17	50190000	50200000
17	49950000	49960000	17	50180000	50190000
17	49950000	49960000	17	50190000	50200000
17	49960000	49970000	17	50180000	50190000
17	49960000	49970000	17	50190000	50200000
17	49970000	49980000	17	50180000	50190000
17	49970000	49980000	17	50190000	50200000
17	49980000	49990000	17	50180000	50190000
17	49980000	49990000	17	50190000	50200000
17	49990000	50000000	17	50190000	50200000
17	50000000	50010000	17	50180000	50190000
17	50000000	50010000	17	50190000	50200000
17	50010000	50020000	17	50190000	50200000
17	50030000	50040000	17	50190000	50200000
17	50050000	50060000	17	50180000	50190000
17	50060000	50070000	17	50180000	50190000
17	50190000	50200000	17	50740000	50750000
17	50280000	50290000	17	50640000	50650000
17	50290000	50300000	17	50520000	50530000
17	50290000	50300000	17	50530000	50540000
17	50290000	50300000	17	50630000	50640000
17	50290000	50300000	17	50750000	50760000
17	50290000	50300000	17	50780000	50790000
17	50290000	50300000	17	50790000	50800000
17	50290000	50300000	17	50970000	50980000
17	50300000	50310000	17	50690000	50700000
17	50330000	50340000	17	50640000	50650000
17	50390000	50400000	17	50690000	50700000
17	50400000	50410000	17	50690000	50700000
17	50420000	50430000	17	50620000	50630000
17	50420000	50430000	17	50630000	50640000
17	50420000	50430000	17	50640000	50650000
17	50420000	50430000	17	50650000	50660000
17	50420000	50430000	17	50680000	50690000
17	50420000	50430000	17	50690000	50700000
17	50420000	50430000	17	50700000	50710000
17	50420000	50430000	17	50710000	50720000
17	50420000	50430000	17	50720000	50730000
17	50420000	50430000	17	50730000	50740000
17	50420000	50430000	17	50740000	50750000
17	50420000	50430000	17	50750000	50760000
17	50420000	50430000	17	50760000	50770000
17	50420000	50430000	17	50770000	50780000
17	50420000	50430000	17	50780000	50790000
17	50420000	50430000	17	50790000	50800000
17	50420000	50430000	17	50800000	50810000
17	50420000	50430000	17	50810000	50820000
17	50420000	50430000	17	50820000	50830000
17	50510000	50520000	17	50850000	50860000
17	50820000	50830000	17	51810000	51820000
17	50870000	50880000	17	51830000	51840000
17	50950000	50960000	17	51830000	51840000
17	50980000	50990000	17	51810000	51820000
17	50980000	50990000	17	51830000	51840000
17	50990000	51000000	17	51810000	51820000
17	50990000	51000000	17	51830000	51840000
17	51010000	51020000	17	51810000	51820000
17	51030000	51040000	17	51830000	51840000
17	51040000	51050000	17	51810000	51820000
17	51060000	51070000	17	51810000	51820000
17	51060000	51070000	17	51830000	51840000
17	51070000	51080000	17	51810000	51820000
17	51070000	51080000	17	51830000	51840000
17	51100000	51110000	17	51810000	51820000
17	51100000	51110000	17	51830000	51840000
17	51110000	51120000	17	51810000	51820000
17	51110000	51120000	17	51830000	51840000
17	51120000	51130000	17	51810000	51820000
17	51120000	51130000	17	51830000	51840000
17	51130000	51140000	17	51830000	51840000
17	51140000	51150000	17	51810000	51820000
17	51150000	51160000	17	51810000	51820000
17	51150000	51160000	17	51830000	51840000
17	51160000	51170000	17	51810000	51820000
17	51160000	51170000	17	51830000	51840000
17	51170000	51180000	17	51810000	51820000
17	51170000	51180000	17	51830000	51840000
17	51180000	51190000	17	51830000	51840000
17	51190000	51200000	17	51830000	51840000
17	51210000	51220000	17	51830000	51840000
17	51220000	51230000	17	51830000	51840000
17	51240000	51250000	17	51830000	51840000
17	51250000	51260000	17	51810000	51820000
17	51250000	51260000	17	51830000	51840000
17	51260000	51270000	17	51830000	51840000
17	51270000	51280000	17	51830000	51840000
17	51280000	51290000	17	51830000	51840000
17	51290000	51300000	17	51830000	51840000
17	51300000	51310000	17	51830000	51840000
17	51310000	51320000	17	51830000	51840000
17	51320000	51330000	17	51810000	51820000
17	51320000	51330000	17	51830000	51840000
17	51330000	51340000	17	51810000	51820000
17	51340000	51350000	17	51810000	51820000
17	51340000	51350000	17	51830000	51840000
17	51350000	51360000	17	51810000	51820000
17	51350000	51360000	17	51830000	51840000
17	51360000	51370000	17	51810000	51820000
17	51360000	51370000	17	51830000	51840000
17	51370000	51380000	17	51810000	51820000
17	51370000	51380000	17	51830000	51840000
17	51380000	51390000	17	51810000	51820000
17	51380000	51390000	17	51830000	51840000
17	51390000	51400000	17	51810000	51820000
17	51390000	51400000	17	51830000	51840000
17	51400000	51410000	17	51810000	51820000
17	51400000	51410000	17	51830000	51840000
17	51410000	51420000	17	51810000	51820000
17	51410000	51420000	17	51830000	51840000
17	51420000	51430000	17	51810000	51820000
17	51420000	51430000	17	51830000	51840000
17	51430000	51440000	17	51810000	51820000
17	51430000	51440000	17	51830000	51840000
17	51440000	51450000	17	51810000	51820000
17	51440000	51450000	17	51830000	51840000
17	51450000	51460000	17	51810000	51820000
17	51450000	51460000	17	51830000	51840000
17	51460000	51470000	17	51740000	51750000
17	51460000	51470000	17	51810000	51820000
17	51460000	51470000	17	51830000	51840000
17	51470000	51480000	17	51740000	51750000
17	51470000	51480000	17	51830000	51840000
17	51480000	51490000	17	51830000	51840000
17	51490000	51500000	17	51810000	51820000
17	51490000	51500000	17	51830000	51840000
17	51500000	51510000	17	51810000	51820000
17	51500000	51510000	17	51830000	51840000
17	51510000	51520000	17	51810000	51820000
17	51520000	51530000	17	51810000	51820000
17	51530000	51540000	17	51830000	51840000
17	51540000	51550000	17	51830000	51840000
17	51560000	51570000	17	51740000	51750000
17	51620000	51630000	17	51830000	51840000
17	51740000	51750000	17	52170000	52180000
17	51810000	51820000	17	52160000	52170000
17	51810000	51820000	17	52170000	52180000
17	51810000	51820000	17	52180000	52190000
17	51810000	51820000	17	52190000	52200000
17	51810000	51820000	17	52230000	52240000
17	51810000	51820000	17	52420000	52430000
17	51810000	51820000	17	52430000	52440000
17	51810000	51820000	17	52450000	52460000
17	51810000	51820000	17	52460000	52470000
17	51830000	51840000	17	52060000	52070000
17	51830000	51840000	17	52070000	52080000
17	51830000	51840000	17	52120000	52130000
17	51830000	51840000	17	52130000	52140000
17	51830000	51840000	17	52150000	52160000
17	51830000	51840000	17	52160000	52170000
17	51830000	51840000	17	52170000	52180000
17	51830000	51840000	17	52180000	52190000
17	51830000	51840000	17	52190000	52200000
17	51830000	51840000	17	52440000	52450000
17	51830000	51840000	17	52450000	52460000
17	51830000	51840000	17	52460000	52470000
17	52550000	52560000	17	53470000	53480000
17	52590000	52600000	17	53460000	53470000
17	52590000	52600000	17	53470000	53480000
17	52600000	52610000	17	52810000	52820000
17	52600000	52610000	17	52820000	52830000
17	52600000	52610000	17	52960000	52970000
17	52600000	52610000	17	53080000	53090000
17	52600000	52610000	17	53210000	53220000
17	52600000	52610000	17	53220000	53230000
17	52600000	52610000	17	53290000	53300000
17	52600000	52610000	17	53330000	53340000
17	52600000	52610000	17	53340000	53350000
17	52600000	52610000	17	53380000	53390000
17	52600000	52610000	17	53400000	53410000
17	52600000	52610000	17	53410000	53420000
17	52600000	52610000	17	53440000	53450000
17	52600000	52610000	17	53450000	53460000
17	52600000	52610000	17	53460000	53470000
17	52600000	52610000	17	53470000	53480000
17	52600000	52610000	17	53480000	53490000
17	52620000	52630000	17	53470000	53480000
17	52710000	52720000	17	53470000	53480000
17	52720000	52730000	17	53460000	53470000
17	53460000	53470000	17	53680000	53690000
17	53460000	53470000	17	53690000	53700000
17	53470000	53480000	17	53660000	53670000
17	53470000	53480000	17	53670000	53680000
17	53470000	53480000	17	53680000	53690000
17	53470000	53480000	17	53690000	53700000
17	53480000	53490000	17	53690000	53700000
17	53490000	53500000	17	53690000	53700000
17	53500000	53510000	17	53690000	53700000
17	53510000	53520000	17	53680000	53690000
17	53510000	53520000	17	53690000	53700000
17	53510000	53520000	17	53800000	53810000
17	53520000	53530000	17	53680000	53690000
17	53520000	53530000	17	53690000	53700000
17	53530000	53540000	17	53680000	53690000
17	53530000	53540000	17	53690000	53700000
17	53540000	53550000	17	53680000	53690000
17	53540000	53550000	17	53690000	53700000
17	53550000	53560000	17	53660000	53670000
17	53560000	53570000	17	53670000	53680000
17	53560000	53570000	17	53680000	53690000
17	53560000	53570000	17	53690000	53700000
17	53570000	53580000	17	53680000	53690000
17	53680000	53690000	17	53820000	53830000
17	53690000	53700000	17	53820000	53830000
17	53690000	53700000	17	53830000	53840000
17	53990000	54000000	17	54290000	54300000
17	54000000	54010000	17	54290000	54300000
17	54020000	54030000	17	54290000	54300000
17	54050000	54060000	17	54290000	54300000
17	54060000	54070000	17	54290000	54300000
17	54070000	54080000	17	54290000	54300000
17	54080000	54090000	17	54290000	54300000
17	54090000	54100000	17	54290000	54300000
17	54730000	54740000	17	55440000	55450000
17	54750000	54760000	17	55710000	55720000
17	54980000	54990000	17	55480000	55490000
17	55690000	55700000	17	55940000	55950000
17	55690000	55700000	17	55950000	55960000
17	55690000	55700000	17	56000000	56010000
17	55700000	55710000	17	55940000	55950000
17	55700000	55710000	17	55950000	55960000
17	55700000	55710000	17	55960000	55970000
17	55700000	55710000	17	55970000	55980000
17	55700000	55710000	17	55990000	56000000
17	55700000	55710000	17	56000000	56010000
17	55710000	55720000	17	55880000	55890000
17	55710000	55720000	17	55940000	55950000
17	55710000	55720000	17	55950000	55960000
17	55710000	55720000	17	55960000	55970000
17	55720000	55730000	17	55940000	55950000
17	56070000	56080000	17	56660000	56670000
17	56070000	56080000	17	56990000	57000000
17	56070000	56080000	17	57000000	57010000
17	56080000	56090000	17	56250000	56260000
17	56090000	56100000	17	56250000	56260000
17	56100000	56110000	17	56250000	56260000
17	56110000	56120000	17	56240000	56250000
17	56110000	56120000	17	56250000	56260000
17	56110000	56120000	17	56260000	56270000
17	56110000	56120000	17	56660000	56670000
17	56120000	56130000	17	56230000	56240000
17	56120000	56130000	17	56250000	56260000
17	56120000	56130000	17	56660000	56670000
17	56130000	56140000	17	56250000	56260000
17	56140000	56150000	17	56250000	56260000
17	56200000	56210000	17	56700000	56710000
17	56200000	56210000	17	56710000	56720000
17	56210000	56220000	17	56720000	56730000
17	56250000	56260000	17	56500000	56510000
17	56250000	56260000	17	56550000	56560000
17	56250000	56260000	17	56650000	56660000
17	56250000	56260000	17	56660000	56670000
17	56250000	56260000	17	56670000	56680000
17	56260000	56270000	17	56550000	56560000
17	56260000	56270000	17	56580000	56590000
17	56270000	56280000	17	56580000	56590000
17	56290000	56300000	17	56550000	56560000
17	56290000	56300000	17	56580000	56590000
17	56290000	56300000	17	56650000	56660000
17	56300000	56310000	17	56550000	56560000
17	56300000	56310000	17	56560000	56570000
17	56300000	56310000	17	56570000	56580000
17	56300000	56310000	17	56580000	56590000
17	56300000	56310000	17	56650000	56660000
17	56300000	56310000	17	56660000	56670000
17	56300000	56310000	17	56670000	56680000
17	56310000	56320000	17	56580000	56590000
17	56310000	56320000	17	56660000	56670000
17	56310000	56320000	17	56670000	56680000
17	56320000	56330000	17	56500000	56510000
17	56320000	56330000	17	56520000	56530000
17	56320000	56330000	17	56540000	56550000
17	56320000	56330000	17	56550000	56560000
17	56320000	56330000	17	56560000	56570000
17	56320000	56330000	17	56570000	56580000
17	56320000	56330000	17	56580000	56590000
17	56320000	56330000	17	56590000	56600000
17	56320000	56330000	17	56600000	56610000
17	56320000	56330000	17	56610000	56620000
17	56320000	56330000	17	56660000	56670000
17	56320000	56330000	17	56670000	56680000
17	56320000	56330000	17	56680000	56690000
17	56320000	56330000	17	56700000	56710000
17	56320000	56330000	17	56710000	56720000
17	56330000	56340000	17	56460000	56470000
17	56330000	56340000	17	56500000	56510000
17	56330000	56340000	17	56510000	56520000
17	56330000	56340000	17	56550000	56560000
17	56330000	56340000	17	56580000	56590000
17	56330000	56340000	17	56620000	56630000
17	56330000	56340000	17	56670000	56680000
17	56340000	56350000	17	56470000	56480000
17	56340000	56350000	17	56480000	56490000
17	56340000	56350000	17	56500000	56510000
17	56340000	56350000	17	56510000	56520000
17	56340000	56350000	17	56550000	56560000
17	56340000	56350000	17	56580000	56590000
17	56340000	56350000	17	56710000	56720000
17	56350000	56360000	17	56460000	56470000
17	56350000	56360000	17	56470000	56480000
17	56350000	56360000	17	56480000	56490000
17	56350000	56360000	17	56500000	56510000
17	56350000	56360000	17	56510000	56520000
17	56350000	56360000	17	56550000	56560000
17	56350000	56360000	17	56580000	56590000
17	56350000	56360000	17	56660000	56670000
17	56350000	56360000	17	56670000	56680000
17	56350000	56360000	17	56710000	56720000
17	56360000	56370000	17	56480000	56490000
17	56360000	56370000	17	56500000	56510000
17	56360000	56370000	17	56510000	56520000
17	56360000	56370000	17	56550000	56560000
17	56360000	56370000	17	56580000	56590000
17	56360000	56370000	17	56660000	56670000
17	56360000	56370000	17	56670000	56680000
17	56370000	56380000	17	56480000	56490000
17	56370000	56380000	17	56550000	56560000
17	56370000	56380000	17	56580000	56590000
17	56370000	56380000	17	56660000	56670000
17	56370000	56380000	17	56670000	56680000
17	56380000	56390000	17	56550000	56560000
17	56380000	56390000	17	56580000	56590000
17	56390000	56400000	17	56550000	56560000
17	56390000	56400000	17	56580000	56590000
17	56390000	56400000	17	56660000	56670000
17	56390000	56400000	17	56670000	56680000
17	56400000	56410000	17	56500000	56510000
17	56400000	56410000	17	56550000	56560000
17	56400000	56410000	17	56580000	56590000
17	56400000	56410000	17	56660000	56670000
17	56410000	56420000	17	56550000	56560000
17	56420000	56430000	17	56540000	56550000
17	56420000	56430000	17	56550000	56560000
17	56430000	56440000	17	56540000	56550000
17	56450000	56460000	17	56550000	56560000
17	56470000	56480000	17	56660000	56670000
17	56500000	56510000	17	56650000	56660000
17	56500000	56510000	17	56660000	56670000
17	56550000	56560000	17	56660000	56670000
17	56550000	56560000	17	56670000	56680000
17	56580000	56590000	17	56690000	56700000
17	56580000	56590000	17	56700000	56710000
17	56590000	56600000	17	56710000	56720000
17	56700000	56710000	17	56960000	56970000
17	56710000	56720000	17	56930000	56940000
17	56710000	56720000	17	56950000	56960000
17	56710000	56720000	17	56970000	56980000
17	56710000	56720000	17	56980000	56990000
17	56710000	56720000	17	56990000	57000000
17	56720000	56730000	17	56930000	56940000
17	56720000	56730000	17	56950000	56960000
17	56720000	56730000	17	56960000	56970000
17	56720000	56730000	17	56970000	56980000
17	56720000	56730000	17	56980000	56990000
17	56720000	56730000	17	57000000	57010000
17	56730000	56740000	17	56880000	56890000
17	56730000	56740000	17	56950000	56960000
17	56730000	56740000	17	56960000	56970000
17	56730000	56740000	17	56990000	57000000
17	56740000	56750000	17	56880000	56890000
17	56740000	56750000	17	56930000	56940000
17	56740000	56750000	17	56950000	56960000
17	56740000	56750000	17	56960000	56970000
17	56740000	56750000	17	56980000	56990000
17	56750000	56760000	17	56960000	56970000
17	56760000	56770000	17	56880000	56890000
17	56760000	56770000	17	56910000	56920000
17	56760000	56770000	17	56930000	56940000
17	56760000	56770000	17	56950000	56960000
17	56760000	56770000	17	56960000	56970000
17	56760000	56770000	17	56980000	56990000
17	56760000	56770000	17	56990000	57000000
17	56760000	56770000	17	57000000	57010000
17	56760000	56770000	17	57020000	57030000
17	56760000	56770000	17	57030000	57040000
17	56770000	56780000	17	56880000	56890000
17	56770000	56780000	17	56930000	56940000
17	56770000	56780000	17	56950000	56960000
17	56770000	56780000	17	56960000	56970000
17	56770000	56780000	17	56980000	56990000
17	56770000	56780000	17	56990000	57000000
17	56770000	56780000	17	57010000	57020000
17	56780000	56790000	17	56880000	56890000
17	56780000	56790000	17	56930000	56940000
17	56780000	56790000	17	56950000	56960000
17	56780000	56790000	17	56960000	56970000
17	56780000	56790000	17	56990000	57000000
17	56790000	56800000	17	56930000	56940000
17	56790000	56800000	17	56950000	56960000
17	56790000	56800000	17	56960000	56970000
17	56790000	56800000	17	56980000	56990000
17	56790000	56800000	17	56990000	57000000
17	56790000	56800000	17	57030000	57040000
17	56800000	56810000	17	56930000	56940000
17	56800000	56810000	17	56950000	56960000
17	56800000	56810000	17	56960000	56970000
17	56800000	56810000	17	56990000	57000000
17	56800000	56810000	17	57030000	57040000
17	56810000	56820000	17	56930000	56940000
17	56810000	56820000	17	56950000	56960000
17	56810000	56820000	17	56960000	56970000
17	56810000	56820000	17	56970000	56980000
17	56810000	56820000	17	56980000	56990000
17	56810000	56820000	17	56990000	57000000
17	56810000	56820000	17	57030000	57040000
17	56820000	56830000	17	56960000	56970000
17	56830000	56840000	17	56930000	56940000
17	56830000	56840000	17	56950000	56960000
17	56830000	56840000	17	56980000	56990000
17	56850000	56860000	17	56980000	56990000
17	56980000	56990000	17	57260000	57270000
17	56990000	57000000	17	57330000	57340000
17	57010000	57020000	17	57330000	57340000
17	57020000	57030000	17	57220000	57230000
17	57020000	57030000	17	57230000	57240000
17	57020000	57030000	17	57260000	57270000
17	57030000	57040000	17	57160000	57170000
17	57030000	57040000	17	57230000	57240000
17	57030000	57040000	17	57240000	57250000
17	57030000	57040000	17	57250000	57260000
17	57030000	57040000	17	57260000	57270000
17	57030000	57040000	17	57300000	57310000
17	57030000	57040000	17	57320000	57330000
17	57030000	57040000	17	57330000	57340000
17	57040000	57050000	17	57160000	57170000
17	57040000	57050000	17	57180000	57190000
17	57040000	57050000	17	57190000	57200000
17	57040000	57050000	17	57210000	57220000
17	57040000	57050000	17	57240000	57250000
17	57040000	57050000	17	57250000	57260000
17	57040000	57050000	17	57260000	57270000
17	57040000	57050000	17	57270000	57280000
17	57040000	57050000	17	57280000	57290000
17	57040000	57050000	17	57310000	57320000
17	57040000	57050000	17	57320000	57330000
17	57040000	57050000	17	57330000	57340000
17	57040000	57050000	17	57340000	57350000
17	57050000	57060000	17	57160000	57170000
17	57050000	57060000	17	57170000	57180000
17	57050000	57060000	17	57200000	57210000
17	57050000	57060000	17	57210000	57220000
17	57050000	57060000	17	57230000	57240000
17	57050000	57060000	17	57240000	57250000
17	57050000	57060000	17	57260000	57270000
17	57050000	57060000	17	57270000	57280000
17	57050000	57060000	17	57290000	57300000
17	57050000	57060000	17	57300000	57310000
17	57050000	57060000	17	57310000	57320000
17	57050000	57060000	17	57320000	57330000
17	57050000	57060000	17	57330000	57340000
17	57060000	57070000	17	57160000	57170000
17	57060000	57070000	17	57170000	57180000
17	57060000	57070000	17	57210000	57220000
17	57060000	57070000	17	57220000	57230000
17	57060000	57070000	17	57230000	57240000
17	57060000	57070000	17	57240000	57250000
17	57060000	57070000	17	57250000	57260000
17	57060000	57070000	17	57260000	57270000
17	57060000	57070000	17	57270000	57280000
17	57060000	57070000	17	57280000	57290000
17	57060000	57070000	17	57300000	57310000
17	57060000	57070000	17	57310000	57320000
17	57060000	57070000	17	57320000	57330000
17	57060000	57070000	17	57330000	57340000
17	57070000	57080000	17	57200000	57210000
17	57070000	57080000	17	57210000	57220000
17	57070000	57080000	17	57240000	57250000
17	57070000	57080000	17	57270000	57280000
17	57070000	57080000	17	57290000	57300000
17	57070000	57080000	17	57300000	57310000
17	57070000	57080000	17	57320000	57330000
17	57070000	57080000	17	57330000	57340000
17	57080000	57090000	17	57220000	57230000
17	57080000	57090000	17	57230000	57240000
17	57080000	57090000	17	57240000	57250000
17	57080000	57090000	17	57260000	57270000
17	57080000	57090000	17	57300000	57310000
17	57080000	57090000	17	57320000	57330000
17	57080000	57090000	17	57330000	57340000
17	57090000	57100000	17	57210000	57220000
17	57090000	57100000	17	57240000	57250000
17	57090000	57100000	17	57250000	57260000
17	57090000	57100000	17	57260000	57270000
17	57090000	57100000	17	57270000	57280000
17	57090000	57100000	17	57290000	57300000
17	57090000	57100000	17	57300000	57310000
17	57090000	57100000	17	57310000	57320000
17	57090000	57100000	17	57320000	57330000
17	57090000	57100000	17	57330000	57340000
17	57090000	57100000	17	57340000	57350000
17	57100000	57110000	17	57300000	57310000
17	57100000	57110000	17	57310000	57320000
17	57100000	57110000	17	57320000	57330000
17	57100000	57110000	17	57330000	57340000
17	57110000	57120000	17	57260000	57270000
17	57110000	57120000	17	57300000	57310000
17	57110000	57120000	17	57330000	57340000
17	57140000	57150000	17	57320000	57330000
17	57140000	57150000	17	57330000	57340000
17	57180000	57190000	17	57320000	57330000
17	57180000	57190000	17	57330000	57340000
17	57180000	57190000	17	57340000	57350000
17	57190000	57200000	17	57310000	57320000
17	57200000	57210000	17	57310000	57320000
17	57240000	57250000	17	57760000	57770000
17	57350000	57360000	17	57760000	57770000
17	61890000	61900000	17	62880000	62890000
17	61900000	61910000	17	62880000	62890000
17	61910000	61920000	17	62880000	62890000
17	61960000	61970000	17	62880000	62890000
17	61970000	61980000	17	62880000	62890000
17	61990000	62000000	17	62880000	62890000
17	62000000	62010000	17	62880000	62890000
17	62020000	62030000	17	62880000	62890000
17	62040000	62050000	17	62880000	62890000
17	62050000	62060000	17	62880000	62890000
17	62160000	62170000	17	62880000	62890000
17	62170000	62180000	17	62880000	62890000
17	62210000	62220000	17	62880000	62890000
17	62220000	62230000	17	62880000	62890000
17	62230000	62240000	17	62880000	62890000
17	62240000	62250000	17	62880000	62890000
17	62250000	62260000	17	62880000	62890000
17	62270000	62280000	17	62880000	62890000
17	62280000	62290000	17	62880000	62890000
17	62290000	62300000	17	62880000	62890000
17	62300000	62310000	17	62880000	62890000
17	62310000	62320000	17	62870000	62880000
17	62310000	62320000	17	62880000	62890000
17	62320000	62330000	17	62880000	62890000
17	62330000	62340000	17	62880000	62890000
17	62340000	62350000	17	62880000	62890000
17	62390000	62400000	17	62880000	62890000
17	62400000	62410000	17	62880000	62890000
17	62420000	62430000	17	62880000	62890000
17	62430000	62440000	17	62880000	62890000
17	62440000	62450000	17	62880000	62890000
17	62450000	62460000	17	62860000	62870000
17	62450000	62460000	17	62880000	62890000
17	62460000	62470000	17	62870000	62880000
17	62460000	62470000	17	62880000	62890000
17	62470000	62480000	17	62880000	62890000
17	62480000	62490000	17	62880000	62890000
17	62490000	62500000	17	62880000	62890000
17	62500000	62510000	17	62870000	62880000
17	62500000	62510000	17	62880000	62890000
17	62510000	62520000	17	62860000	62870000
17	62510000	62520000	17	62870000	62880000
17	62510000	62520000	17	62880000	62890000
17	62520000	62530000	17	62880000	62890000
17	62530000	62540000	17	62880000	62890000
17	62540000	62550000	17	62880000	62890000
17	62550000	62560000	17	62880000	62890000
17	62560000	62570000	17	62880000	62890000
17	62570000	62580000	17	62880000	62890000
17	62580000	62590000	17	62870000	62880000
17	62580000	62590000	17	62880000	62890000
17	62590000	62600000	17	62860000	62870000
17	62600000	62610000	17	62880000	62890000
17	62610000	62620000	17	62880000	62890000
17	62620000	62630000	17	62880000	62890000
17	62640000	62650000	17	62880000	62890000
17	62650000	62660000	17	62880000	62890000
17	62660000	62670000	17	62880000	62890000
17	62670000	62680000	17	62880000	62890000
17	62680000	62690000	17	62880000	62890000
17	62690000	62700000	17	62880000	62890000
17	62700000	62710000	17	62880000	62890000
17	62710000	62720000	17	62880000	62890000
17	62780000	62790000	17	62880000	62890000
17	62870000	62880000	17	63170000	63180000
17	62870000	62880000	17	63240000	63250000
17	62870000	62880000	17	63410000	63420000
17	62880000	62890000	17	63120000	63130000
17	62880000	62890000	17	63140000	63150000
17	62880000	62890000	17	63160000	63170000
17	62880000	62890000	17	63170000	63180000
17	62880000	62890000	17	63200000	63210000
17	62880000	62890000	17	63220000	63230000
17	62880000	62890000	17	63230000	63240000
17	62880000	62890000	17	63240000	63250000
17	62880000	62890000	17	63280000	63290000
17	62880000	62890000	17	63290000	63300000
17	62880000	62890000	17	63300000	63310000
17	62880000	62890000	17	63320000	63330000
17	62880000	62890000	17	63330000	63340000
17	62880000	62890000	17	63340000	63350000
17	62880000	62890000	17	63350000	63360000
17	62880000	62890000	17	63360000	63370000
17	62880000	62890000	17	63370000	63380000
17	62880000	62890000	17	63380000	63390000
17	62880000	62890000	17	63390000	63400000
17	62880000	62890000	17	63400000	63410000
17	62880000	62890000	17	63410000	63420000
17	62880000	62890000	17	63420000	63430000
17	62880000	62890000	17	63430000	63440000
17	62880000	62890000	17	63440000	63450000
17	62880000	62890000	17	63460000	63470000
17	62880000	62890000	17	63470000	63480000
17	62880000	62890000	17	63480000	63490000
17	62940000	62950000	17	63160000	63170000
17	62940000	62950000	17	63170000	63180000
17	62940000	62950000	17	63320000	63330000
17	63450000	63460000	17	64330000	64340000
17	63490000	63500000	17	63880000	63890000
17	63500000	63510000	17	63880000	63890000
17	63520000	63530000	17	64330000	64340000
17	63530000	63540000	17	63860000	63870000
17	63530000	63540000	17	64330000	64340000
17	63540000	63550000	17	63820000	63830000
17	63560000	63570000	17	63860000	63870000
17	63560000	63570000	17	64330000	64340000
17	63570000	63580000	17	63860000	63870000
17	63570000	63580000	17	64330000	64340000
17	63580000	63590000	17	64330000	64340000
17	63690000	63700000	17	64330000	64340000
17	63700000	63710000	17	64330000	64340000
17	63820000	63830000	17	64330000	64340000
17	63830000	63840000	17	64330000	64340000
17	63840000	63850000	17	64520000	64530000
17	63850000	63860000	17	64330000	64340000
17	63920000	63930000	17	64330000	64340000
17	63930000	63940000	17	64270000	64280000
17	63930000	63940000	17	64330000	64340000
17	63930000	63940000	17	64370000	64380000
17	63930000	63940000	17	64380000	64390000
17	64000000	64010000	17	64330000	64340000
17	64020000	64030000	17	64330000	64340000
17	64040000	64050000	17	64220000	64230000
17	64060000	64070000	17	64330000	64340000
17	64070000	64080000	17	64330000	64340000
17	64280000	64290000	17	64600000	64610000
17	64300000	64310000	17	64600000	64610000
17	64330000	64340000	17	64950000	64960000
17	64330000	64340000	17	64960000	64970000
17	64490000	64500000	17	64600000	64610000
17	64490000	64500000	17	64750000	64760000
17	64490000	64500000	17	64760000	64770000
17	64520000	64530000	17	64930000	64940000
17	64550000	64560000	17	64930000	64940000
17	64560000	64570000	17	64930000	64940000
17	64590000	64600000	17	64930000	64940000
17	64600000	64610000	17	64740000	64750000
17	64600000	64610000	17	64750000	64760000
17	64600000	64610000	17	64770000	64780000
17	64600000	64610000	17	64800000	64810000
17	64600000	64610000	17	64820000	64830000
17	64600000	64610000	17	64830000	64840000
17	64600000	64610000	17	64850000	64860000
17	64600000	64610000	17	64860000	64870000
17	64600000	64610000	17	64870000	64880000
17	64600000	64610000	17	64880000	64890000
17	64600000	64610000	17	64890000	64900000
17	64600000	64610000	17	64900000	64910000
17	64600000	64610000	17	64910000	64920000
17	64600000	64610000	17	64920000	64930000
17	64600000	64610000	17	64930000	64940000
17	64600000	64610000	17	64980000	64990000
17	64600000	64610000	17	64990000	65000000
17	64600000	64610000	17	65310000	65320000
17	64600000	64610000	17	65320000	65330000
17	64600000	64610000	17	65340000	65350000
17	64600000	64610000	17	65350000	65360000
17	64600000	64610000	17	65530000	65540000
17	64600000	64610000	17	65540000	65550000
17	64600000	64610000	17	65560000	65570000
17	65070000	65080000	17	65550000	65560000
17	65550000	65560000	17	65770000	65780000
17	65560000	65570000	17	65720000	65730000
17	65560000	65570000	17	65760000	65770000
17	65570000	65580000	17	65770000	65780000
17	65570000	65580000	17	65780000	65790000
17	65600000	65610000	17	65770000	65780000
17	65600000	65610000	17	65880000	65890000
17	65610000	65620000	17	65720000	65730000
17	65610000	65620000	17	65750000	65760000
17	65610000	65620000	17	65760000	65770000
17	65610000	65620000	17	65770000	65780000
17	65610000	65620000	17	65780000	65790000
17	65610000	65620000	17	65790000	65800000
17	65610000	65620000	17	65800000	65810000
17	65610000	65620000	17	65810000	65820000
17	65610000	65620000	17	65850000	65860000
17	65790000	65800000	17	66100000	66110000
17	65800000	65810000	17	66070000	66080000
17	65800000	65810000	17	66110000	66120000
17	65820000	65830000	17	66100000	66110000
17	65820000	65830000	17	66120000	66130000
17	65830000	65840000	17	66100000	66110000
17	65840000	65850000	17	66070000	66080000
17	65840000	65850000	17	66100000	66110000
17	65840000	65850000	17	66110000	66120000
17	65840000	65850000	17	66120000	66130000
17	65850000	65860000	17	66100000	66110000
17	65850000	65860000	17	66110000	66120000
17	65860000	65870000	17	66040000	66050000
17	65860000	65870000	17	66050000	66060000
17	65860000	65870000	17	66060000	66070000
17	65860000	65870000	17	66080000	66090000
17	65860000	65870000	17	66090000	66100000
17	65860000	65870000	17	66100000	66110000
17	65860000	65870000	17	66110000	66120000
17	65870000	65880000	17	66030000	66040000
17	65870000	65880000	17	66040000	66050000
17	65870000	65880000	17	66060000	66070000
17	65870000	65880000	17	66070000	66080000
17	65870000	65880000	17	66080000	66090000
17	65870000	65880000	17	66090000	66100000
17	65870000	65880000	17	66100000	66110000
17	65870000	65880000	17	66110000	66120000
17	65870000	65880000	17	66120000	66130000
17	65870000	65880000	17	66440000	66450000
17	65870000	65880000	17	66480000	66490000
17	65880000	65890000	17	66010000	66020000
17	65880000	65890000	17	66020000	66030000
17	65880000	65890000	17	66030000	66040000
17	65880000	65890000	17	66040000	66050000
17	65880000	65890000	17	66050000	66060000
17	65880000	65890000	17	66060000	66070000
17	65880000	65890000	17	66070000	66080000
17	65880000	65890000	17	66080000	66090000
17	65880000	65890000	17	66090000	66100000
17	65880000	65890000	17	66100000	66110000
17	65880000	65890000	17	66110000	66120000
17	65880000	65890000	17	66120000	66130000
17	65880000	65890000	17	66430000	66440000
17	65880000	65890000	17	66480000	66490000
17	65890000	65900000	17	66070000	66080000
17	65890000	65900000	17	66100000	66110000
17	65890000	65900000	17	66110000	66120000
17	65890000	65900000	17	66120000	66130000
17	65900000	65910000	17	66030000	66040000
17	65900000	65910000	17	66060000	66070000
17	65900000	65910000	17	66070000	66080000
17	65900000	65910000	17	66080000	66090000
17	65900000	65910000	17	66090000	66100000
17	65900000	65910000	17	66100000	66110000
17	65900000	65910000	17	66110000	66120000
17	65900000	65910000	17	66120000	66130000
17	65910000	65920000	17	66100000	66110000
17	65910000	65920000	17	66110000	66120000
17	65910000	65920000	17	66120000	66130000
17	65930000	65940000	17	66070000	66080000
17	65930000	65940000	17	66100000	66110000
17	65930000	65940000	17	66110000	66120000
17	65930000	65940000	17	66120000	66130000
17	65940000	65950000	17	66100000	66110000
17	65940000	65950000	17	66110000	66120000
17	65950000	65960000	17	66100000	66110000
17	65950000	65960000	17	66110000	66120000
17	66100000	66110000	17	66440000	66450000
17	66100000	66110000	17	66470000	66480000
17	66100000	66110000	17	66480000	66490000
17	66110000	66120000	17	66460000	66470000
17	66110000	66120000	17	66480000	66490000
17	66120000	66130000	17	66450000	66460000
17	66120000	66130000	17	66460000	66470000
17	66120000	66130000	17	66480000	66490000
17	66120000	66130000	17	66490000	66500000
17	66120000	66130000	17	66500000	66510000
17	66120000	66130000	17	66510000	66520000
17	66130000	66140000	17	66440000	66450000
17	66130000	66140000	17	66460000	66470000
17	66130000	66140000	17	66470000	66480000
17	66130000	66140000	17	66480000	66490000
17	66140000	66150000	17	66440000	66450000
17	66140000	66150000	17	66480000	66490000
17	66140000	66150000	17	66510000	66520000
17	66150000	66160000	17	66470000	66480000
17	66150000	66160000	17	66480000	66490000
17	66150000	66160000	17	66510000	66520000
17	66160000	66170000	17	66460000	66470000
17	66160000	66170000	17	66470000	66480000
17	66160000	66170000	17	66480000	66490000
17	66180000	66190000	17	66480000	66490000
17	66180000	66190000	17	66490000	66500000
17	66180000	66190000	17	66500000	66510000
17	66180000	66190000	17	66510000	66520000
17	66180000	66190000	17	66520000	66530000
17	66190000	66200000	17	66440000	66450000
17	66190000	66200000	17	66480000	66490000
17	66190000	66200000	17	66510000	66520000
17	66190000	66200000	17	66520000	66530000
17	66210000	66220000	17	66440000	66450000
17	66210000	66220000	17	66450000	66460000
17	66210000	66220000	17	66480000	66490000
17	66210000	66220000	17	66510000	66520000
17	66220000	66230000	17	66350000	66360000
17	66220000	66230000	17	66440000	66450000
17	66220000	66230000	17	66450000	66460000
17	66220000	66230000	17	66460000	66470000
17	66220000	66230000	17	66470000	66480000
17	66220000	66230000	17	66480000	66490000
17	66220000	66230000	17	66510000	66520000
17	66220000	66230000	17	66520000	66530000
17	66220000	66230000	17	66550000	66560000
17	66230000	66240000	17	66330000	66340000
17	66230000	66240000	17	66350000	66360000
17	66230000	66240000	17	66360000	66370000
17	66230000	66240000	17	66380000	66390000
17	66230000	66240000	17	66390000	66400000
17	66230000	66240000	17	66400000	66410000
17	66230000	66240000	17	66410000	66420000
17	66230000	66240000	17	66420000	66430000
17	66230000	66240000	17	66430000	66440000
17	66230000	66240000	17	66440000	66450000
17	66230000	66240000	17	66450000	66460000
17	66230000	66240000	17	66460000	66470000
17	66230000	66240000	17	66470000	66480000
17	66230000	66240000	17	66480000	66490000
17	66230000	66240000	17	66490000	66500000
17	66230000	66240000	17	66500000	66510000
17	66230000	66240000	17	66510000	66520000
17	66230000	66240000	17	66540000	66550000
17	66230000	66240000	17	66550000	66560000
17	66240000	66250000	17	66340000	66350000
17	66240000	66250000	17	66350000	66360000
17	66240000	66250000	17	66360000	66370000
17	66240000	66250000	17	66430000	66440000
17	66240000	66250000	17	66440000	66450000
17	66240000	66250000	17	66450000	66460000
17	66240000	66250000	17	66460000	66470000
17	66240000	66250000	17	66470000	66480000
17	66240000	66250000	17	66480000	66490000
17	66240000	66250000	17	66510000	66520000
17	66240000	66250000	17	66520000	66530000
17	66240000	66250000	17	66550000	66560000
17	66250000	66260000	17	66430000	66440000
17	66250000	66260000	17	66440000	66450000
17	66250000	66260000	17	66450000	66460000
17	66250000	66260000	17	66460000	66470000
17	66250000	66260000	17	66470000	66480000
17	66250000	66260000	17	66480000	66490000
17	66250000	66260000	17	66510000	66520000
17	66260000	66270000	17	66430000	66440000
17	66260000	66270000	17	66440000	66450000
17	66260000	66270000	17	66450000	66460000
17	66260000	66270000	17	66460000	66470000
17	66260000	66270000	17	66470000	66480000
17	66260000	66270000	17	66480000	66490000
17	66270000	66280000	17	66430000	66440000
17	66270000	66280000	17	66440000	66450000
17	66270000	66280000	17	66450000	66460000
17	66270000	66280000	17	66480000	66490000
17	66270000	66280000	17	66520000	66530000
17	66280000	66290000	17	66440000	66450000
17	66280000	66290000	17	66450000	66460000
17	66280000	66290000	17	66460000	66470000
17	66280000	66290000	17	66480000	66490000
17	66280000	66290000	17	66510000	66520000
17	66290000	66300000	17	66440000	66450000
17	66290000	66300000	17	66450000	66460000
17	66290000	66300000	17	66460000	66470000
17	66300000	66310000	17	66440000	66450000
17	66310000	66320000	17	66440000	66450000
17	66310000	66320000	17	66480000	66490000
17	66320000	66330000	17	66440000	66450000
17	66320000	66330000	17	66450000	66460000
17	66330000	66340000	17	66440000	66450000
17	66330000	66340000	17	66460000	66470000
17	66330000	66340000	17	66480000	66490000
17	66340000	66350000	17	66440000	66450000
17	66340000	66350000	17	66490000	66500000
17	66350000	66360000	17	66450000	66460000
17	66540000	66550000	17	67350000	67360000
17	66550000	66560000	17	66880000	66890000
17	66550000	66560000	17	66890000	66900000
17	66550000	66560000	17	67350000	67360000
17	66550000	66560000	17	67550000	67560000
17	66560000	66570000	17	67350000	67360000
17	66580000	66590000	17	66750000	66760000
17	66590000	66600000	17	66750000	66760000
17	66600000	66610000	17	66750000	66760000
17	66620000	66630000	17	66750000	66760000
17	66620000	66630000	17	67350000	67360000
17	66660000	66670000	17	67350000	67360000
17	66680000	66690000	17	67350000	67360000
17	66690000	66700000	17	67350000	67360000
17	66700000	66710000	17	67350000	67360000
17	66700000	66710000	17	67690000	67700000
17	66710000	66720000	17	67350000	67360000
17	66720000	66730000	17	67350000	67360000
17	66730000	66740000	17	67350000	67360000
17	66740000	66750000	17	67350000	67360000
17	66750000	66760000	17	66880000	66890000
17	66750000	66760000	17	66890000	66900000
17	66750000	66760000	17	66900000	66910000
17	66750000	66760000	17	66940000	66950000
17	66750000	66760000	17	66950000	66960000
17	66750000	66760000	17	66960000	66970000
17	66750000	66760000	17	67030000	67040000
17	66750000	66760000	17	67040000	67050000
17	66750000	66760000	17	67090000	67100000
17	66750000	66760000	17	67350000	67360000
17	66750000	66760000	17	67360000	67370000
17	66820000	66830000	17	67350000	67360000
17	66840000	66850000	17	67350000	67360000
17	66870000	66880000	17	67350000	67360000
17	66880000	66890000	17	67350000	67360000
17	66900000	66910000	17	67350000	67360000
17	66910000	66920000	17	67350000	67360000
17	66930000	66940000	17	67350000	67360000
17	66970000	66980000	17	67690000	67700000
17	67040000	67050000	17	67350000	67360000
17	67050000	67060000	17	67350000	67360000
17	67080000	67090000	17	67350000	67360000
17	67130000	67140000	17	67350000	67360000
17	67140000	67150000	17	67350000	67360000
17	67150000	67160000	17	67350000	67360000
17	67170000	67180000	17	67350000	67360000
17	67170000	67180000	17	67690000	67700000
17	67190000	67200000	17	67350000	67360000
17	67290000	67300000	17	67690000	67700000
17	67350000	67360000	17	67470000	67480000
17	67350000	67360000	17	67490000	67500000
17	67350000	67360000	17	67550000	67560000
17	67350000	67360000	17	67560000	67570000
17	67350000	67360000	17	67570000	67580000
17	67350000	67360000	17	67580000	67590000
17	67350000	67360000	17	67590000	67600000
17	67350000	67360000	17	67600000	67610000
17	67350000	67360000	17	67620000	67630000
17	67350000	67360000	17	67630000	67640000
17	67350000	67360000	17	67650000	67660000
17	67350000	67360000	17	67660000	67670000
17	67350000	67360000	17	67670000	67680000
17	67350000	67360000	17	67680000	67690000
17	67350000	67360000	17	67700000	67710000
17	67350000	67360000	17	67710000	67720000
17	67350000	67360000	17	67720000	67730000
17	67640000	67650000	17	67840000	67850000
17	67650000	67660000	17	67840000	67850000
17	67850000	67860000	17	68000000	68010000
17	67850000	67860000	17	68840000	68850000
17	67860000	67870000	17	68840000	68850000
17	67870000	67880000	17	68840000	68850000
17	67880000	67890000	17	68840000	68850000
17	67900000	67910000	17	68830000	68840000
17	67900000	67910000	17	68840000	68850000
17	67910000	67920000	17	68270000	68280000
17	67910000	67920000	17	68840000	68850000
17	67930000	67940000	17	68270000	68280000
17	67960000	67970000	17	68840000	68850000
17	68000000	68010000	17	68830000	68840000
17	68000000	68010000	17	68840000	68850000
17	68030000	68040000	17	68840000	68850000
17	68070000	68080000	17	68840000	68850000
17	68140000	68150000	17	68840000	68850000
17	68140000	68150000	17	69070000	69080000
17	68150000	68160000	17	68830000	68840000
17	68150000	68160000	17	68840000	68850000
17	68160000	68170000	17	68840000	68850000
17	68170000	68180000	17	68830000	68840000
17	68170000	68180000	17	68840000	68850000
17	68170000	68180000	17	69070000	69080000
17	68180000	68190000	17	68840000	68850000
17	68180000	68190000	17	69070000	69080000
17	68190000	68200000	17	68840000	68850000
17	68190000	68200000	17	69070000	69080000
17	68210000	68220000	17	68830000	68840000
17	68210000	68220000	17	68840000	68850000
17	68220000	68230000	17	68880000	68890000
17	68230000	68240000	17	68830000	68840000
17	68230000	68240000	17	68840000	68850000
17	68230000	68240000	17	68880000	68890000
17	68240000	68250000	17	68830000	68840000
17	68250000	68260000	17	68830000	68840000
17	68250000	68260000	17	68840000	68850000
17	68260000	68270000	17	68830000	68840000
17	68260000	68270000	17	68840000	68850000
17	68270000	68280000	17	68670000	68680000
17	68270000	68280000	17	68830000	68840000
17	68270000	68280000	17	68840000	68850000
17	68270000	68280000	17	68850000	68860000
17	68270000	68280000	17	68860000	68870000
17	68270000	68280000	17	68910000	68920000
17	68270000	68280000	17	69070000	69080000
17	68270000	68280000	17	69150000	69160000
17	68280000	68290000	17	68830000	68840000
17	68280000	68290000	17	68840000	68850000
17	68280000	68290000	17	69070000	69080000
17	68290000	68300000	17	68840000	68850000
17	68310000	68320000	17	68840000	68850000
17	68320000	68330000	17	68840000	68850000
17	68330000	68340000	17	68830000	68840000
17	68330000	68340000	17	68840000	68850000
17	68350000	68360000	17	68840000	68850000
17	68360000	68370000	17	68830000	68840000
17	68420000	68430000	17	68840000	68850000
17	68430000	68440000	17	68830000	68840000
17	68430000	68440000	17	68840000	68850000
17	68430000	68440000	17	69070000	69080000
17	68450000	68460000	17	68880000	68890000
17	68460000	68470000	17	68840000	68850000
17	68470000	68480000	17	68830000	68840000
17	68480000	68490000	17	68840000	68850000
17	68550000	68560000	17	68830000	68840000
17	68550000	68560000	17	68840000	68850000
17	68560000	68570000	17	68830000	68840000
17	68620000	68630000	17	68830000	68840000
17	68620000	68630000	17	69070000	69080000
17	68630000	68640000	17	68830000	68840000
17	68630000	68640000	17	68840000	68850000
17	68830000	68840000	17	69070000	69080000
17	68830000	68840000	17	69080000	69090000
17	68830000	68840000	17	69100000	69110000
17	68840000	68850000	17	69060000	69070000
17	68840000	68850000	17	69070000	69080000
17	68840000	68850000	17	69080000	69090000
17	68840000	68850000	17	69100000	69110000
17	68840000	68850000	17	69110000	69120000
17	68840000	68850000	17	69360000	69370000
17	68850000	68860000	17	69070000	69080000
17	68860000	68870000	17	69070000	69080000
17	68870000	68880000	17	69070000	69080000
17	68880000	68890000	17	69030000	69040000
17	68880000	68890000	17	69040000	69050000
17	68880000	68890000	17	69070000	69080000
17	68880000	68890000	17	69080000	69090000
17	68880000	68890000	17	69090000	69100000
17	68880000	68890000	17	69100000	69110000
17	68880000	68890000	17	69110000	69120000
17	68880000	68890000	17	69140000	69150000
17	68880000	68890000	17	69150000	69160000
17	68880000	68890000	17	69160000	69170000
17	68890000	68900000	17	69070000	69080000
17	68890000	68900000	17	69150000	69160000
17	68910000	68920000	17	69070000	69080000
17	68930000	68940000	17	69070000	69080000
17	69070000	69080000	17	69340000	69350000
17	69070000	69080000	17	69350000	69360000
17	69120000	69130000	17	69350000	69360000
17	69120000	69130000	17	69410000	69420000
17	69150000	69160000	17	69250000	69260000
17	69150000	69160000	17	69270000	69280000
17	69150000	69160000	17	69340000	69350000
17	69150000	69160000	17	69350000	69360000
17	69150000	69160000	17	69360000	69370000
17	69160000	69170000	17	69380000	69390000
17	69210000	69220000	17	69410000	69420000
17	69410000	69420000	17	69970000	69980000
17	69410000	69420000	17	70020000	70030000
17	69410000	69420000	17	70390000	70400000
17	69410000	69420000	17	70400000	70410000
17	69470000	69480000	17	69960000	69970000
17	69480000	69490000	17	69960000	69970000
17	69490000	69500000	17	69960000	69970000
17	69500000	69510000	17	69960000	69970000
17	69560000	69570000	17	69960000	69970000
17	69590000	69600000	17	69960000	69970000
17	69600000	69610000	17	69960000	69970000
17	69600000	69610000	17	69970000	69980000
17	69650000	69660000	17	69960000	69970000
17	69660000	69670000	17	69960000	69970000
17	69960000	69970000	17	70250000	70260000
17	69960000	69970000	17	70290000	70300000
17	69960000	69970000	17	70400000	70410000
17	69970000	69980000	17	70280000	70290000
17	69970000	69980000	17	70290000	70300000
17	69970000	69980000	17	70400000	70410000
17	70420000	70430000	17	70610000	70620000
17	70420000	70430000	17	70620000	70630000
17	70420000	70430000	17	70630000	70640000
17	70420000	70430000	17	70640000	70650000
17	70420000	70430000	17	70650000	70660000
17	70420000	70430000	17	70660000	70670000
17	70420000	70430000	17	70670000	70680000
17	70420000	70430000	17	70680000	70690000
17	70430000	70440000	17	70620000	70630000
17	70430000	70440000	17	70650000	70660000
17	70430000	70440000	17	70660000	70670000
17	70430000	70440000	17	70680000	70690000
17	70510000	70520000	17	70620000	70630000
17	70510000	70520000	17	70630000	70640000
17	70510000	70520000	17	70660000	70670000
17	70510000	70520000	17	70670000	70680000
17	70510000	70520000	17	70680000	70690000
17	70510000	70520000	17	70690000	70700000
17	70520000	70530000	17	70700000	70710000
17	70680000	70690000	17	70920000	70930000
17	70690000	70700000	17	70920000	70930000
17	70690000	70700000	17	70980000	70990000
17	70690000	70700000	17	71000000	71010000
17	70700000	70710000	17	70800000	70810000
17	70700000	70710000	17	70840000	70850000
17	70700000	70710000	17	70850000	70860000
17	70700000	70710000	17	70890000	70900000
17	70700000	70710000	17	70900000	70910000
17	70700000	70710000	17	70910000	70920000
17	70700000	70710000	17	70920000	70930000
17	70700000	70710000	17	70930000	70940000
17	70700000	70710000	17	70940000	70950000
17	70700000	70710000	17	70950000	70960000
17	70700000	70710000	17	70960000	70970000
17	70700000	70710000	17	70970000	70980000
17	70700000	70710000	17	70980000	70990000
17	70700000	70710000	17	70990000	71000000
17	70700000	70710000	17	71000000	71010000
17	70700000	70710000	17	71010000	71020000
17	70710000	70720000	17	70850000	70860000
17	70710000	70720000	17	70890000	70900000
17	70710000	70720000	17	70910000	70920000
17	70710000	70720000	17	70920000	70930000
17	70710000	70720000	17	70980000	70990000
17	70710000	70720000	17	70990000	71000000
17	70710000	70720000	17	71000000	71010000
17	70720000	70730000	17	70980000	70990000
17	70720000	70730000	17	71000000	71010000
17	70730000	70740000	17	70840000	70850000
17	70730000	70740000	17	70850000	70860000
17	70730000	70740000	17	70890000	70900000
17	70730000	70740000	17	70900000	70910000
17	70730000	70740000	17	70910000	70920000
17	70730000	70740000	17	70930000	70940000
17	70730000	70740000	17	70960000	70970000
17	70730000	70740000	17	70970000	70980000
17	70730000	70740000	17	70980000	70990000
17	70730000	70740000	17	70990000	71000000
17	70730000	70740000	17	71000000	71010000
17	70740000	70750000	17	70840000	70850000
17	70740000	70750000	17	70850000	70860000
17	70740000	70750000	17	70890000	70900000
17	70740000	70750000	17	70900000	70910000
17	70740000	70750000	17	70910000	70920000
17	70740000	70750000	17	70920000	70930000
17	70740000	70750000	17	70940000	70950000
17	70740000	70750000	17	70970000	70980000
17	70740000	70750000	17	70980000	70990000
17	70740000	70750000	17	70990000	71000000
17	70740000	70750000	17	71000000	71010000
17	70740000	70750000	17	71180000	71190000
17	70750000	70760000	17	70850000	70860000
17	70750000	70760000	17	70900000	70910000
17	70750000	70760000	17	70910000	70920000
17	70750000	70760000	17	70920000	70930000
17	70750000	70760000	17	70960000	70970000
17	70750000	70760000	17	70970000	70980000
17	70750000	70760000	17	70980000	70990000
17	70750000	70760000	17	70990000	71000000
17	70750000	70760000	17	71000000	71010000
17	70760000	70770000	17	70970000	70980000
17	70760000	70770000	17	70980000	70990000
17	70760000	70770000	17	70990000	71000000
17	70760000	70770000	17	71000000	71010000
17	70760000	70770000	17	71470000	71480000
17	70770000	70780000	17	70910000	70920000
17	70770000	70780000	17	70950000	70960000
17	70770000	70780000	17	70960000	70970000
17	70770000	70780000	17	70970000	70980000
17	70770000	70780000	17	70980000	70990000
17	70770000	70780000	17	70990000	71000000
17	70770000	70780000	17	71000000	71010000
17	70770000	70780000	17	71470000	71480000
17	70780000	70790000	17	70910000	70920000
17	70790000	70800000	17	70910000	70920000
17	70800000	70810000	17	70960000	70970000
17	70800000	70810000	17	70970000	70980000
17	70800000	70810000	17	70980000	70990000
17	70800000	70810000	17	71000000	71010000
17	70810000	70820000	17	70960000	70970000
17	70810000	70820000	17	70980000	70990000
17	70820000	70830000	17	70970000	70980000
17	70830000	70840000	17	70960000	70970000
17	70830000	70840000	17	70970000	70980000
17	70830000	70840000	17	70980000	70990000
17	70830000	70840000	17	71480000	71490000
17	70830000	70840000	17	71490000	71500000
17	70840000	70850000	17	70960000	70970000
17	70840000	70850000	17	70970000	70980000
17	70850000	70860000	17	70960000	70970000
17	70850000	70860000	17	70970000	70980000
17	71000000	71010000	17	71180000	71190000
17	71000000	71010000	17	71190000	71200000
17	71000000	71010000	17	71410000	71420000
17	71010000	71020000	17	71180000	71190000
17	71010000	71020000	17	71310000	71320000
17	71020000	71030000	17	71180000	71190000
17	71020000	71030000	17	71310000	71320000
17	71030000	71040000	17	71180000	71190000
17	71030000	71040000	17	71300000	71310000
17	71030000	71040000	17	71310000	71320000
17	71040000	71050000	17	71180000	71190000
17	71040000	71050000	17	71310000	71320000
17	71060000	71070000	17	71180000	71190000
17	71060000	71070000	17	71300000	71310000
17	71060000	71070000	17	71310000	71320000
17	71070000	71080000	17	71180000	71190000
17	71070000	71080000	17	71300000	71310000
17	71070000	71080000	17	71310000	71320000
17	71080000	71090000	17	71310000	71320000
17	71090000	71100000	17	71310000	71320000
17	71530000	71540000	17	71860000	71870000
17	71530000	71540000	17	71870000	71880000
17	71540000	71550000	17	71670000	71680000
17	71550000	71560000	17	71660000	71670000
17	71550000	71560000	17	71850000	71860000
17	71550000	71560000	17	71860000	71870000
17	71550000	71560000	17	71870000	71880000
17	71550000	71560000	17	71880000	71890000
17	71560000	71570000	17	71660000	71670000
17	71560000	71570000	17	71860000	71870000
17	71560000	71570000	17	71870000	71880000
17	71570000	71580000	17	71860000	71870000
17	71570000	71580000	17	71870000	71880000
17	71590000	71600000	17	71880000	71890000
17	71650000	71660000	17	71860000	71870000
17	71650000	71660000	17	71870000	71880000
17	71660000	71670000	17	71790000	71800000
17	71660000	71670000	17	71860000	71870000
17	71660000	71670000	17	71870000	71880000
17	71660000	71670000	17	72600000	72610000
17	71670000	71680000	17	71800000	71810000
17	71670000	71680000	17	71820000	71830000
17	71670000	71680000	17	71830000	71840000
17	71670000	71680000	17	71850000	71860000
17	71670000	71680000	17	71860000	71870000
17	71670000	71680000	17	71870000	71880000
17	71670000	71680000	17	71880000	71890000
17	71670000	71680000	17	71890000	71900000
17	71670000	71680000	17	71900000	71910000
17	71670000	71680000	17	71910000	71920000
17	71680000	71690000	17	71860000	71870000
17	71680000	71690000	17	71870000	71880000
17	71690000	71700000	17	71860000	71870000
17	71690000	71700000	17	71870000	71880000
17	71690000	71700000	17	72600000	72610000
17	71700000	71710000	17	71860000	71870000
17	71700000	71710000	17	71870000	71880000
17	71700000	71710000	17	72600000	72610000
17	71710000	71720000	17	71850000	71860000
17	71710000	71720000	17	71860000	71870000
17	71710000	71720000	17	71870000	71880000
17	71710000	71720000	17	71880000	71890000
17	71710000	71720000	17	71890000	71900000
17	71710000	71720000	17	71900000	71910000
17	71710000	71720000	17	72600000	72610000
17	71720000	71730000	17	71860000	71870000
17	71720000	71730000	17	71870000	71880000
17	71720000	71730000	17	72600000	72610000
17	71730000	71740000	17	72600000	72610000
17	71750000	71760000	17	71870000	71880000
17	71750000	71760000	17	71880000	71890000
17	71750000	71760000	17	71890000	71900000
17	71750000	71760000	17	72600000	72610000
17	71780000	71790000	17	72600000	72610000
17	71790000	71800000	17	72600000	72610000
17	71860000	71870000	17	72260000	72270000
17	71860000	71870000	17	72780000	72790000
17	71870000	71880000	17	72270000	72280000
17	71870000	71880000	17	72280000	72290000
17	71870000	71880000	17	72600000	72610000
17	71870000	71880000	17	72780000	72790000
17	71870000	71880000	17	72830000	72840000
17	71880000	71890000	17	72600000	72610000
17	71880000	71890000	17	72830000	72840000
17	71890000	71900000	17	72600000	72610000
17	71890000	71900000	17	72830000	72840000
17	71900000	71910000	17	72600000	72610000
17	71910000	71920000	17	72600000	72610000
17	71920000	71930000	17	72600000	72610000
17	71930000	71940000	17	72600000	72610000
17	71940000	71950000	17	72600000	72610000
17	71950000	71960000	17	72600000	72610000
17	71960000	71970000	17	72600000	72610000
17	71970000	71980000	17	72600000	72610000
17	71980000	71990000	17	72250000	72260000
17	71980000	71990000	17	72600000	72610000
17	71980000	71990000	17	72760000	72770000
17	72000000	72010000	17	72600000	72610000
17	72010000	72020000	17	72600000	72610000
17	72020000	72030000	17	72520000	72530000
17	72020000	72030000	17	72600000	72610000
17	72030000	72040000	17	72600000	72610000
17	72040000	72050000	17	72600000	72610000
17	72060000	72070000	17	72520000	72530000
17	72060000	72070000	17	72600000	72610000
17	72070000	72080000	17	72600000	72610000
17	72090000	72100000	17	72600000	72610000
17	72100000	72110000	17	72600000	72610000
17	72120000	72130000	17	72600000	72610000
17	72130000	72140000	17	72600000	72610000
17	72150000	72160000	17	72600000	72610000
17	72160000	72170000	17	72600000	72610000
17	72170000	72180000	17	72600000	72610000
17	72180000	72190000	17	72600000	72610000
17	72190000	72200000	17	72600000	72610000
17	72200000	72210000	17	72600000	72610000
17	72210000	72220000	17	72600000	72610000
17	72220000	72230000	17	72600000	72610000
17	72240000	72250000	17	72600000	72610000
17	72250000	72260000	17	72600000	72610000
17	72260000	72270000	17	72600000	72610000
17	72270000	72280000	17	72520000	72530000
17	72270000	72280000	17	72600000	72610000
17	72280000	72290000	17	72520000	72530000
17	72280000	72290000	17	72600000	72610000
17	72290000	72300000	17	72520000	72530000
17	72290000	72300000	17	72600000	72610000
17	72300000	72310000	17	72600000	72610000
17	72310000	72320000	17	72600000	72610000
17	72320000	72330000	17	72600000	72610000
17	72340000	72350000	17	72520000	72530000
17	72340000	72350000	17	72600000	72610000
17	72350000	72360000	17	72600000	72610000
17	72370000	72380000	17	72600000	72610000
17	72400000	72410000	17	72600000	72610000
17	72600000	72610000	17	72700000	72710000
17	72600000	72610000	17	72710000	72720000
17	72600000	72610000	17	72720000	72730000
17	72600000	72610000	17	72740000	72750000
17	72600000	72610000	17	72750000	72760000
17	72600000	72610000	17	72760000	72770000
17	72600000	72610000	17	72780000	72790000
17	72600000	72610000	17	72790000	72800000
17	72600000	72610000	17	72800000	72810000
17	72600000	72610000	17	72810000	72820000
17	72600000	72610000	17	73110000	73120000
17	72830000	72840000	17	73050000	73060000
17	72830000	72840000	17	73070000	73080000
17	72830000	72840000	17	73080000	73090000
17	72830000	72840000	17	73090000	73100000
17	72830000	72840000	17	73100000	73110000
17	72830000	72840000	17	73110000	73120000
17	72830000	72840000	17	73120000	73130000
17	72830000	72840000	17	73130000	73140000
17	72830000	72840000	17	73140000	73150000
17	72830000	72840000	17	73150000	73160000
17	72830000	72840000	17	73160000	73170000
17	72830000	72840000	17	73170000	73180000
17	72830000	72840000	17	73180000	73190000
17	72830000	72840000	17	73190000	73200000
17	72830000	72840000	17	73200000	73210000
17	72830000	72840000	17	73210000	73220000
17	72830000	72840000	17	73220000	73230000
17	72830000	72840000	17	73230000	73240000
17	72830000	72840000	17	73240000	73250000
17	72830000	72840000	17	73250000	73260000
17	72830000	72840000	17	73260000	73270000
17	72830000	72840000	17	73270000	73280000
17	72830000	72840000	17	73280000	73290000
17	72830000	72840000	17	73290000	73300000
17	72830000	72840000	17	73300000	73310000
17	72830000	72840000	17	73310000	73320000
17	72830000	72840000	17	73320000	73330000
17	72830000	72840000	17	73680000	73690000
17	72830000	72840000	17	73690000	73700000
17	72830000	72840000	17	73700000	73710000
17	72830000	72840000	17	73710000	73720000
17	72830000	72840000	17	73720000	73730000
17	72830000	72840000	17	73730000	73740000
17	72830000	72840000	17	73750000	73760000
17	72830000	72840000	17	73760000	73770000
17	72830000	72840000	17	73800000	73810000
17	72830000	72840000	17	73820000	73830000
17	72840000	72850000	17	73100000	73110000
17	72850000	72860000	17	73100000	73110000
17	72850000	72860000	17	73210000	73220000
17	72860000	72870000	17	73100000	73110000
17	72860000	72870000	17	73210000	73220000
17	72870000	72880000	17	73100000	73110000
17	72870000	72880000	17	73210000	73220000
17	72870000	72880000	17	73710000	73720000
17	72880000	72890000	17	72990000	73000000
17	72880000	72890000	17	73010000	73020000
17	72880000	72890000	17	73030000	73040000
17	72880000	72890000	17	73040000	73050000
17	72880000	72890000	17	73050000	73060000
17	72880000	72890000	17	73060000	73070000
17	72880000	72890000	17	73080000	73090000
17	72880000	72890000	17	73090000	73100000
17	72880000	72890000	17	73100000	73110000
17	72880000	72890000	17	73110000	73120000
17	72880000	72890000	17	73120000	73130000
17	72880000	72890000	17	73130000	73140000
17	72880000	72890000	17	73140000	73150000
17	72880000	72890000	17	73160000	73170000
17	72880000	72890000	17	73170000	73180000
17	72880000	72890000	17	73190000	73200000
17	72880000	72890000	17	73200000	73210000
17	72880000	72890000	17	73210000	73220000
17	72880000	72890000	17	73230000	73240000
17	72880000	72890000	17	73250000	73260000
17	72880000	72890000	17	73260000	73270000
17	72880000	72890000	17	73270000	73280000
17	72880000	72890000	17	73280000	73290000
17	72880000	72890000	17	73290000	73300000
17	72880000	72890000	17	73710000	73720000
17	72890000	72900000	17	73000000	73010000
17	72890000	72900000	17	73010000	73020000
17	72890000	72900000	17	73030000	73040000
17	72890000	72900000	17	73050000	73060000
17	72890000	72900000	17	73060000	73070000
17	72890000	72900000	17	73070000	73080000
17	72890000	72900000	17	73100000	73110000
17	72890000	72900000	17	73110000	73120000
17	72890000	72900000	17	73140000	73150000
17	72890000	72900000	17	73150000	73160000
17	72890000	72900000	17	73160000	73170000
17	72890000	72900000	17	73170000	73180000
17	72890000	72900000	17	73190000	73200000
17	72890000	72900000	17	73200000	73210000
17	72890000	72900000	17	73230000	73240000
17	72890000	72900000	17	73240000	73250000
17	72890000	72900000	17	73250000	73260000
17	72890000	72900000	17	73270000	73280000
17	72890000	72900000	17	73280000	73290000
17	72890000	72900000	17	73290000	73300000
17	72890000	72900000	17	73300000	73310000
17	72900000	72910000	17	73100000	73110000
17	72900000	72910000	17	73210000	73220000
17	72910000	72920000	17	73060000	73070000
17	72910000	72920000	17	73070000	73080000
17	72910000	72920000	17	73080000	73090000
17	72910000	72920000	17	73090000	73100000
17	72910000	72920000	17	73100000	73110000
17	72910000	72920000	17	73110000	73120000
17	72910000	72920000	17	73130000	73140000
17	72910000	72920000	17	73140000	73150000
17	72910000	72920000	17	73150000	73160000
17	72910000	72920000	17	73160000	73170000
17	72910000	72920000	17	73170000	73180000
17	72910000	72920000	17	73190000	73200000
17	72910000	72920000	17	73200000	73210000
17	72910000	72920000	17	73210000	73220000
17	72910000	72920000	17	73220000	73230000
17	72910000	72920000	17	73230000	73240000
17	72910000	72920000	17	73240000	73250000
17	72910000	72920000	17	73260000	73270000
17	72910000	72920000	17	73270000	73280000
17	72910000	72920000	17	73280000	73290000
17	72910000	72920000	17	73290000	73300000
17	72910000	72920000	17	73690000	73700000
17	72910000	72920000	17	73700000	73710000
17	72910000	72920000	17	73760000	73770000
17	72930000	72940000	17	73100000	73110000
17	72930000	72940000	17	73710000	73720000
17	73100000	73110000	17	73260000	73270000
17	73100000	73110000	17	73270000	73280000
17	73100000	73110000	17	73700000	73710000
17	73100000	73110000	17	73710000	73720000
17	73110000	73120000	17	73710000	73720000
17	73110000	73120000	17	73800000	73810000
17	73190000	73200000	17	73710000	73720000
17	73200000	73210000	17	73700000	73710000
17	73260000	73270000	17	73710000	73720000
17	73270000	73280000	17	73710000	73720000
17	73280000	73290000	17	73700000	73710000
17	73290000	73300000	17	73710000	73720000
17	73300000	73310000	17	73700000	73710000
17	73300000	73310000	17	73710000	73720000
17	73300000	73310000	17	73800000	73810000
17	73310000	73320000	17	73700000	73710000
17	73310000	73320000	17	73710000	73720000
17	73310000	73320000	17	73800000	73810000
17	73320000	73330000	17	73700000	73710000
17	73320000	73330000	17	73710000	73720000
17	73320000	73330000	17	73800000	73810000
17	73330000	73340000	17	73700000	73710000
17	73330000	73340000	17	73710000	73720000
17	73340000	73350000	17	73700000	73710000
17	73340000	73350000	17	73710000	73720000
17	73350000	73360000	17	73700000	73710000
17	73350000	73360000	17	73710000	73720000
17	73360000	73370000	17	73700000	73710000
17	73360000	73370000	17	73710000	73720000
17	73370000	73380000	17	73700000	73710000
17	73390000	73400000	17	73710000	73720000
17	73400000	73410000	17	73710000	73720000
17	73410000	73420000	17	73710000	73720000
17	73430000	73440000	17	73710000	73720000
17	73460000	73470000	17	73700000	73710000
17	73460000	73470000	17	73710000	73720000
17	73480000	73490000	17	73710000	73720000
17	73490000	73500000	17	73710000	73720000
17	73540000	73550000	17	73710000	73720000
17	73560000	73570000	17	73700000	73710000
17	73560000	73570000	17	73710000	73720000
17	73570000	73580000	17	73710000	73720000
17	73700000	73710000	17	73880000	73890000
17	73700000	73710000	17	73890000	73900000
17	73710000	73720000	17	73880000	73890000
17	73710000	73720000	17	73890000	73900000
17	73880000	73890000	17	74290000	74300000
17	73890000	73900000	17	74290000	74300000
17	74010000	74020000	17	74290000	74300000
17	74020000	74030000	17	74290000	74300000
17	74030000	74040000	17	74290000	74300000
17	74160000	74170000	17	74290000	74300000
17	74170000	74180000	17	74290000	74300000
17	74180000	74190000	17	74290000	74300000
17	74190000	74200000	17	74290000	74300000
17	74310000	74320000	17	74410000	74420000
17	74310000	74320000	17	74430000	74440000
17	74310000	74320000	17	74490000	74500000
17	74310000	74320000	17	74500000	74510000
17	74310000	74320000	17	74510000	74520000
17	74320000	74330000	17	74480000	74490000
17	74320000	74330000	17	74520000	74530000
17	74330000	74340000	17	74450000	74460000
17	74330000	74340000	17	74500000	74510000
17	74330000	74340000	17	74510000	74520000
17	74330000	74340000	17	74530000	74540000
17	74340000	74350000	17	74500000	74510000
17	74520000	74530000	17	74630000	74640000
17	74650000	74660000	17	75000000	75010000
17	74660000	74670000	17	75000000	75010000
17	74670000	74680000	17	75000000	75010000
17	74680000	74690000	17	75000000	75010000
17	74690000	74700000	17	75000000	75010000
17	74700000	74710000	17	75000000	75010000
17	74710000	74720000	17	75000000	75010000
17	74710000	74720000	17	75010000	75020000
17	74720000	74730000	17	75000000	75010000
17	74730000	74740000	17	75000000	75010000
17	74730000	74740000	17	75070000	75080000
17	74740000	74750000	17	74990000	75000000
17	74740000	74750000	17	75000000	75010000
17	74740000	74750000	17	75070000	75080000
17	74750000	74760000	17	75000000	75010000
17	74760000	74770000	17	75000000	75010000
17	74770000	74780000	17	75000000	75010000
17	74770000	74780000	17	75070000	75080000
17	74780000	74790000	17	75000000	75010000
17	74790000	74800000	17	74990000	75000000
17	74790000	74800000	17	75000000	75010000
17	74790000	74800000	17	75070000	75080000
17	74800000	74810000	17	74990000	75000000
17	74800000	74810000	17	75000000	75010000
17	74800000	74810000	17	75070000	75080000
17	74810000	74820000	17	74990000	75000000
17	74810000	74820000	17	75000000	75010000
17	74810000	74820000	17	75070000	75080000
17	74820000	74830000	17	74990000	75000000
17	74820000	74830000	17	75000000	75010000
17	74820000	74830000	17	75070000	75080000
17	74830000	74840000	17	74990000	75000000
17	74830000	74840000	17	75000000	75010000
17	74830000	74840000	17	75070000	75080000
17	74840000	74850000	17	74990000	75000000
17	74840000	74850000	17	75000000	75010000
17	74840000	74850000	17	75070000	75080000
17	74850000	74860000	17	75000000	75010000
17	74860000	74870000	17	75000000	75010000
17	74870000	74880000	17	75000000	75010000
17	74870000	74880000	17	75070000	75080000
17	74880000	74890000	17	75000000	75010000
17	74880000	74890000	17	75070000	75080000
17	74990000	75000000	17	75320000	75330000
17	74990000	75000000	17	75360000	75370000
17	74990000	75000000	17	75370000	75380000
17	75000000	75010000	17	75330000	75340000
17	75000000	75010000	17	75340000	75350000
17	75000000	75010000	17	75350000	75360000
17	75000000	75010000	17	75360000	75370000
17	75000000	75010000	17	75370000	75380000
17	75000000	75010000	17	75380000	75390000
17	75000000	75010000	17	75390000	75400000
17	75000000	75010000	17	75520000	75530000
17	75000000	75010000	17	75540000	75550000
17	75070000	75080000	17	75360000	75370000
17	75070000	75080000	17	75370000	75380000
17	75070000	75080000	17	75380000	75390000
17	75070000	75080000	17	75540000	75550000
17	75090000	75100000	17	75460000	75470000
17	75100000	75110000	17	75460000	75470000
17	75370000	75380000	17	75550000	75560000
17	75380000	75390000	17	75550000	75560000
17	75390000	75400000	17	75550000	75560000
17	77470000	77480000	17	78190000	78200000
17	78190000	78200000	17	78300000	78310000
17	78190000	78200000	17	78320000	78330000
17	78190000	78200000	17	78330000	78340000
17	78190000	78200000	17	78360000	78370000
17	78190000	78200000	17	78380000	78390000
17	78190000	78200000	17	78390000	78400000
17	78190000	78200000	17	78400000	78410000
17	78190000	78200000	17	78410000	78420000
17	78190000	78200000	17	78420000	78430000
17	78190000	78200000	17	78430000	78440000
17	78190000	78200000	17	78440000	78450000
17	78190000	78200000	17	78450000	78460000
17	78190000	78200000	17	78460000	78470000
17	78190000	78200000	17	78500000	78510000
17	78190000	78200000	17	78510000	78520000
17	78190000	78200000	17	78530000	78540000
17	78190000	78200000	17	78540000	78550000
17	78190000	78200000	17	78550000	78560000
17	78190000	78200000	17	78570000	78580000
17	78190000	78200000	17	78580000	78590000
17	78200000	78210000	17	78320000	78330000
17	78200000	78210000	17	78340000	78350000
17	78200000	78210000	17	78350000	78360000
17	78200000	78210000	17	78360000	78370000
17	78200000	78210000	17	78400000	78410000
17	78200000	78210000	17	78410000	78420000
17	78200000	78210000	17	78430000	78440000
17	78200000	78210000	17	78440000	78450000
17	78200000	78210000	17	78450000	78460000
17	78200000	78210000	17	78500000	78510000
17	78200000	78210000	17	78550000	78560000
17	78200000	78210000	17	78560000	78570000
17	78200000	78210000	17	78570000	78580000
17	78200000	78210000	17	78580000	78590000
17	78270000	78280000	17	78550000	78560000
17	78280000	78290000	17	78570000	78580000
17	78280000	78290000	17	78580000	78590000
17	78590000	78600000	17	78730000	78740000
17	78590000	78600000	17	78740000	78750000
17	78590000	78600000	17	78750000	78760000
17	78600000	78610000	17	78730000	78740000
17	78900000	78910000	17	79590000	79600000
17	78910000	78920000	17	79560000	79570000
17	78910000	78920000	17	79570000	79580000
17	78910000	78920000	17	79580000	79590000
17	78910000	78920000	17	79590000	79600000
17	78910000	78920000	17	79610000	79620000
17	78910000	78920000	17	79620000	79630000
17	78930000	78940000	17	79530000	79540000
17	78930000	78940000	17	79540000	79550000
17	78930000	78940000	17	79560000	79570000
17	78930000	78940000	17	79570000	79580000
17	78930000	78940000	17	79580000	79590000
17	78930000	78940000	17	79590000	79600000
17	78930000	78940000	17	79610000	79620000
17	78930000	78940000	17	79620000	79630000
17	78930000	78940000	17	79630000	79640000
17	78930000	78940000	17	79810000	79820000
17	78930000	78940000	17	79820000	79830000
17	78990000	79000000	17	79710000	79720000
17	79000000	79010000	17	79710000	79720000
17	79010000	79020000	17	79570000	79580000
17	79020000	79030000	17	79570000	79580000
17	79050000	79060000	17	79490000	79500000
17	79050000	79060000	17	79570000	79580000
17	79050000	79060000	17	79580000	79590000
17	79050000	79060000	17	79710000	79720000
17	79050000	79060000	17	79720000	79730000
17	79070000	79080000	17	79610000	79620000
17	79070000	79080000	17	79710000	79720000
17	79080000	79090000	17	79350000	79360000
17	79080000	79090000	17	79710000	79720000
17	79090000	79100000	17	79350000	79360000
17	79090000	79100000	17	79610000	79620000
17	79090000	79100000	17	79710000	79720000
17	79100000	79110000	17	79350000	79360000
17	79100000	79110000	17	79610000	79620000
17	79100000	79110000	17	79710000	79720000
17	79110000	79120000	17	79340000	79350000
17	79110000	79120000	17	79350000	79360000
17	79110000	79120000	17	79610000	79620000
17	79110000	79120000	17	79710000	79720000
17	79120000	79130000	17	79350000	79360000
17	79340000	79350000	17	79540000	79550000
17	79340000	79350000	17	79570000	79580000
17	79340000	79350000	17	79580000	79590000
17	79350000	79360000	17	79510000	79520000
17	79350000	79360000	17	79520000	79530000
17	79350000	79360000	17	79530000	79540000
17	79350000	79360000	17	79560000	79570000
17	79350000	79360000	17	79580000	79590000
17	79610000	79620000	17	79820000	79830000
17	79610000	79620000	17	79830000	79840000
17	79630000	79640000	17	79890000	79900000
17	79650000	79660000	17	80010000	80020000
17	79660000	79670000	17	80010000	80020000
17	79670000	79680000	17	80010000	80020000
17	79680000	79690000	17	79970000	79980000
17	79690000	79700000	17	80010000	80020000
17	79700000	79710000	17	79970000	79980000
17	79700000	79710000	17	80010000	80020000
17	79700000	79710000	17	80060000	80070000
17	79700000	79710000	17	80200000	80210000
17	79710000	79720000	17	79810000	79820000
17	79710000	79720000	17	79820000	79830000
17	79710000	79720000	17	79830000	79840000
17	79710000	79720000	17	79840000	79850000
17	79710000	79720000	17	79900000	79910000
17	79710000	79720000	17	79980000	79990000
17	79710000	79720000	17	79990000	80000000
17	79710000	79720000	17	80000000	80010000
17	79710000	79720000	17	80010000	80020000
17	79710000	79720000	17	80020000	80030000
17	79710000	79720000	17	80060000	80070000
17	79710000	79720000	17	80160000	80170000
17	79710000	79720000	17	80170000	80180000
17	79710000	79720000	17	80180000	80190000
17	79710000	79720000	17	80190000	80200000
17	79710000	79720000	17	80250000	80260000
17	79720000	79730000	17	80010000	80020000
17	79810000	79820000	17	80010000	80020000
17	79820000	79830000	17	80010000	80020000
17	79830000	79840000	17	80010000	80020000
17	79840000	79850000	17	80010000	80020000
17	79850000	79860000	17	80010000	80020000
17	79860000	79870000	17	80010000	80020000
17	79860000	79870000	17	80060000	80070000
17	79870000	79880000	17	80010000	80020000
17	79880000	79890000	17	80010000	80020000
17	79890000	79900000	17	79990000	80000000
17	79890000	79900000	17	80000000	80010000
17	79890000	79900000	17	80010000	80020000
17	79890000	79900000	17	80150000	80160000
17	79890000	79900000	17	80160000	80170000
17	79890000	79900000	17	80170000	80180000
17	79890000	79900000	17	80180000	80190000
17	79890000	79900000	17	80190000	80200000
17	79940000	79950000	17	80190000	80200000
17	79950000	79960000	17	80190000	80200000
17	80010000	80020000	17	80150000	80160000
17	80010000	80020000	17	80160000	80170000
17	80010000	80020000	17	80170000	80180000
17	80010000	80020000	17	80180000	80190000
17	80010000	80020000	17	80190000	80200000
17	80010000	80020000	17	80200000	80210000
17	80010000	80020000	17	80220000	80230000
17	80020000	80030000	17	80120000	80130000
17	80020000	80030000	17	80150000	80160000
17	80020000	80030000	17	80160000	80170000
17	80020000	80030000	17	80200000	80210000
17	80020000	80030000	17	80220000	80230000
17	80030000	80040000	17	80160000	80170000
17	80030000	80040000	17	80200000	80210000
17	80030000	80040000	17	80220000	80230000
17	80040000	80050000	17	80150000	80160000
17	80040000	80050000	17	80160000	80170000
17	80040000	80050000	17	80200000	80210000
17	80050000	80060000	17	80150000	80160000
17	80050000	80060000	17	80160000	80170000
17	80050000	80060000	17	80170000	80180000
17	80050000	80060000	17	80180000	80190000
17	80050000	80060000	17	80190000	80200000
17	80050000	80060000	17	80200000	80210000
17	80050000	80060000	17	80210000	80220000
17	80060000	80070000	17	80160000	80170000
17	80060000	80070000	17	80170000	80180000
17	80060000	80070000	17	80180000	80190000
17	80060000	80070000	17	80190000	80200000
17	80060000	80070000	17	80200000	80210000
17	80060000	80070000	17	80210000	80220000
17	80060000	80070000	17	80250000	80260000
17	80060000	80070000	17	80490000	80500000
17	80220000	80230000	17	80510000	80520000
17	80240000	80250000	17	80550000	80560000
17	80250000	80260000	17	80550000	80560000
17	80260000	80270000	17	80550000	80560000
17	80280000	80290000	17	80540000	80550000
17	80280000	80290000	17	80550000	80560000
17	80290000	80300000	17	80530000	80540000
17	80290000	80300000	17	80550000	80560000
17	80290000	80300000	17	80560000	80570000
17	80290000	80300000	17	80570000	80580000
17	80300000	80310000	17	80550000	80560000
17	80310000	80320000	17	80550000	80560000
17	80320000	80330000	17	80550000	80560000
17	80340000	80350000	17	80550000	80560000
17	80360000	80370000	17	80550000	80560000
17	80360000	80370000	17	80570000	80580000
17	80370000	80380000	17	80540000	80550000
17	80370000	80380000	17	80550000	80560000
17	80370000	80380000	17	80560000	80570000
17	80370000	80380000	17	80890000	80900000
17	80380000	80390000	17	80550000	80560000
17	80380000	80390000	17	80570000	80580000
17	80390000	80400000	17	80540000	80550000
17	80390000	80400000	17	80550000	80560000
17	80390000	80400000	17	80560000	80570000
17	80400000	80410000	17	80550000	80560000
17	80410000	80420000	17	80550000	80560000
17	80420000	80430000	17	80550000	80560000
17	80430000	80440000	17	80550000	80560000
17	80440000	80450000	17	80550000	80560000
17	80450000	80460000	17	80550000	80560000
17	80550000	80560000	17	80940000	80950000
17	80550000	80560000	17	80970000	80980000
17	80550000	80560000	17	80980000	80990000
17	80550000	80560000	17	81010000	81020000
17	80570000	80580000	17	80720000	80730000
17	80570000	80580000	17	80750000	80760000
17	80570000	80580000	17	80760000	80770000
17	80570000	80580000	17	80800000	80810000
17	80570000	80580000	17	80810000	80820000
17	80570000	80580000	17	80820000	80830000
17	80570000	80580000	17	80830000	80840000
17	80570000	80580000	17	80840000	80850000
17	80570000	80580000	17	80860000	80870000
17	80570000	80580000	17	80870000	80880000
17	80570000	80580000	17	80880000	80890000
17	80570000	80580000	17	80890000	80900000
17	80570000	80580000	17	80900000	80910000
17	80570000	80580000	17	80910000	80920000
17	80570000	80580000	17	80920000	80930000
17	80570000	80580000	17	80930000	80940000
17	80570000	80580000	17	80940000	80950000
17	80570000	80580000	17	80950000	80960000
17	80570000	80580000	17	80970000	80980000
17	80570000	80580000	17	80980000	80990000
17	80570000	80580000	17	80990000	81000000
17	80570000	80580000	17	81000000	81010000
17	80570000	80580000	17	81010000	81020000
17	80570000	80580000	17	81020000	81030000
17	80570000	80580000	17	81050000	81060000
17	80590000	80600000	17	80800000	80810000
17	80590000	80600000	17	80940000	80950000
17	80600000	80610000	17	80800000	80810000
17	80600000	80610000	17	80940000	80950000
17	80610000	80620000	17	80800000	80810000
17	80610000	80620000	17	80940000	80950000
17	80620000	80630000	17	80720000	80730000
17	80620000	80630000	17	80800000	80810000
17	80620000	80630000	17	80940000	80950000
17	80630000	80640000	17	80740000	80750000
17	80630000	80640000	17	80760000	80770000
17	80630000	80640000	17	80800000	80810000
17	80630000	80640000	17	80810000	80820000
17	80630000	80640000	17	80820000	80830000
17	80630000	80640000	17	80930000	80940000
17	80630000	80640000	17	80940000	80950000
17	80640000	80650000	17	80800000	80810000
17	80640000	80650000	17	80940000	80950000
17	80660000	80670000	17	80940000	80950000
17	80670000	80680000	17	80800000	80810000
17	80670000	80680000	17	80940000	80950000
17	80680000	80690000	17	80800000	80810000
17	80680000	80690000	17	80940000	80950000
17	80710000	80720000	17	81050000	81060000
17	80720000	80730000	17	80980000	80990000
17	80720000	80730000	17	80990000	81000000
17	80720000	80730000	17	81000000	81010000
17	80720000	80730000	17	81010000	81020000
17	80720000	80730000	17	81050000	81060000
17	80750000	80760000	17	80940000	80950000
17	80760000	80770000	17	80940000	80950000
17	80820000	80830000	17	80940000	80950000
17	80820000	80830000	17	81000000	81010000
17	80830000	80840000	17	81000000	81010000
17	80840000	80850000	17	81000000	81010000
17	80940000	80950000	17	81670000	81680000
17	81100000	81110000	17	81670000	81680000
17	81110000	81120000	17	81660000	81670000
17	81160000	81170000	17	81670000	81680000
17	81170000	81180000	17	81660000	81670000
17	81180000	81190000	17	81660000	81670000
17	81180000	81190000	17	81670000	81680000
17	81190000	81200000	17	81660000	81670000
17	81190000	81200000	17	81670000	81680000
17	81200000	81210000	17	81660000	81670000
17	81200000	81210000	17	81670000	81680000
17	81220000	81230000	17	81660000	81670000
17	81220000	81230000	17	81670000	81680000
17	81240000	81250000	17	81660000	81670000
17	81240000	81250000	17	81670000	81680000
17	81250000	81260000	17	81670000	81680000
17	81260000	81270000	17	81670000	81680000
17	81280000	81290000	17	81660000	81670000
17	81290000	81300000	17	81660000	81670000
17	81290000	81300000	17	81670000	81680000
17	81300000	81310000	17	81670000	81680000
17	81310000	81320000	17	81660000	81670000
17	81350000	81360000	17	81660000	81670000
17	81360000	81370000	17	81670000	81680000
17	81390000	81400000	17	81660000	81670000
17	81390000	81400000	17	81670000	81680000
17	81400000	81410000	17	81660000	81670000
17	81450000	81460000	17	81660000	81670000
17	81460000	81470000	17	81670000	81680000
17	81470000	81480000	17	81660000	81670000
17	81660000	81670000	17	81780000	81790000
17	81660000	81670000	17	82150000	82160000
17	81660000	81670000	17	82270000	82280000
17	81660000	81670000	17	82450000	82460000
17	81670000	81680000	17	82140000	82150000
17	81670000	81680000	17	82150000	82160000
17	81670000	81680000	17	82200000	82210000
17	81670000	81680000	17	82210000	82220000
17	81670000	81680000	17	82260000	82270000
17	81670000	81680000	17	82440000	82450000
17	81670000	81680000	17	82650000	82660000
17	81980000	81990000	17	82250000	82260000
17	81990000	82000000	17	82250000	82260000
17	82200000	82210000	17	82430000	82440000
17	82250000	82260000	17	82990000	83000000
17	82430000	82440000	17	82830000	82840000
17	82430000	82440000	17	82840000	82850000
17	83000000	83010000	17	83220000	83230000
17	83000000	83010000	17	83230000	83240000
17	83010000	83020000	17	83230000	83240000
17	83010000	83020000	17	83270000	83280000
17	83010000	83020000	17	83310000	83320000
17	83020000	83030000	17	83210000	83220000
17	83020000	83030000	17	83220000	83230000
17	83020000	83030000	17	83230000	83240000
17	83020000	83030000	17	83270000	83280000
17	83020000	83030000	17	83320000	83330000
17	83030000	83040000	17	83210000	83220000
17	83030000	83040000	17	83220000	83230000
17	83030000	83040000	17	83230000	83240000
17	83030000	83040000	17	83270000	83280000
17	83030000	83040000	17	83310000	83320000
17	83030000	83040000	17	83320000	83330000
17	83030000	83040000	17	83350000	83360000
17	83040000	83050000	17	83170000	83180000
17	83040000	83050000	17	83180000	83190000
17	83040000	83050000	17	83190000	83200000
17	83040000	83050000	17	83200000	83210000
17	83040000	83050000	17	83210000	83220000
17	83040000	83050000	17	83220000	83230000
17	83040000	83050000	17	83230000	83240000
17	83040000	83050000	17	83240000	83250000
17	83040000	83050000	17	83250000	83260000
17	83040000	83050000	17	83260000	83270000
17	83040000	83050000	17	83270000	83280000
17	83040000	83050000	17	83280000	83290000
17	83040000	83050000	17	83290000	83300000
17	83040000	83050000	17	83300000	83310000
17	83040000	83050000	17	83310000	83320000
17	83040000	83050000	17	83320000	83330000
17	83040000	83050000	17	83330000	83340000
17	83040000	83050000	17	83350000	83360000
17	83040000	83050000	17	83360000	83370000
17	83040000	83050000	17	83430000	83440000
17	83040000	83050000	17	83480000	83490000
17	83040000	83050000	17	83590000	83600000
17	83040000	83050000	17	83600000	83610000
17	83050000	83060000	17	83210000	83220000
17	83050000	83060000	17	83220000	83230000
17	83050000	83060000	17	83230000	83240000
17	83050000	83060000	17	83270000	83280000
17	83050000	83060000	17	83320000	83330000
17	83060000	83070000	17	83210000	83220000
17	83060000	83070000	17	83230000	83240000
17	83060000	83070000	17	83270000	83280000
17	83060000	83070000	17	83320000	83330000
17	83070000	83080000	17	83180000	83190000
17	83070000	83080000	17	83190000	83200000
17	83070000	83080000	17	83200000	83210000
17	83070000	83080000	17	83210000	83220000
17	83070000	83080000	17	83220000	83230000
17	83070000	83080000	17	83230000	83240000
17	83070000	83080000	17	83240000	83250000
17	83070000	83080000	17	83250000	83260000
17	83070000	83080000	17	83260000	83270000
17	83070000	83080000	17	83270000	83280000
17	83070000	83080000	17	83310000	83320000
17	83080000	83090000	17	83210000	83220000
17	83080000	83090000	17	83220000	83230000
17	83080000	83090000	17	83230000	83240000
17	83080000	83090000	17	83270000	83280000
17	83090000	83100000	17	83210000	83220000
17	83090000	83100000	17	83220000	83230000
17	83090000	83100000	17	83230000	83240000
17	83100000	83110000	17	83210000	83220000
17	83100000	83110000	17	83220000	83230000
17	83100000	83110000	17	83230000	83240000
17	83100000	83110000	17	83270000	83280000
17	83110000	83120000	17	83210000	83220000
17	83110000	83120000	17	83230000	83240000
17	83110000	83120000	17	83510000	83520000
17	83120000	83130000	17	83250000	83260000
17	83120000	83130000	17	83520000	83530000
17	83130000	83140000	17	83520000	83530000
17	83210000	83220000	17	83610000	83620000
17	83210000	83220000	17	83620000	83630000
17	83210000	83220000	17	83810000	83820000
17	83210000	83220000	17	83850000	83860000
17	83210000	83220000	17	83860000	83870000
17	83220000	83230000	17	83630000	83640000
17	83220000	83230000	17	83860000	83870000
17	83230000	83240000	17	83630000	83640000
17	83230000	83240000	17	83850000	83860000
17	83260000	83270000	17	83520000	83530000
17	83260000	83270000	17	83540000	83550000
17	83260000	83270000	17	83630000	83640000
17	83260000	83270000	17	83850000	83860000
17	83270000	83280000	17	83430000	83440000
17	83270000	83280000	17	83440000	83450000
17	83270000	83280000	17	83450000	83460000
17	83270000	83280000	17	83460000	83470000
17	83270000	83280000	17	83470000	83480000
17	83270000	83280000	17	83480000	83490000
17	83270000	83280000	17	83490000	83500000
17	83270000	83280000	17	83500000	83510000
17	83270000	83280000	17	83510000	83520000
17	83270000	83280000	17	83520000	83530000
17	83270000	83280000	17	83530000	83540000
17	83270000	83280000	17	83540000	83550000
17	83270000	83280000	17	83550000	83560000
17	83270000	83280000	17	83560000	83570000
17	83270000	83280000	17	83570000	83580000
17	83270000	83280000	17	83580000	83590000
17	83270000	83280000	17	83590000	83600000
17	83270000	83280000	17	83600000	83610000
17	83270000	83280000	17	83610000	83620000
17	83270000	83280000	17	83620000	83630000
17	83270000	83280000	17	83630000	83640000
17	83270000	83280000	17	83640000	83650000
17	83270000	83280000	17	83670000	83680000
17	83270000	83280000	17	83800000	83810000
17	83270000	83280000	17	83810000	83820000
17	83270000	83280000	17	83830000	83840000
17	83270000	83280000	17	83840000	83850000
17	83270000	83280000	17	83850000	83860000
17	83270000	83280000	17	83860000	83870000
17	83280000	83290000	17	83510000	83520000
17	83280000	83290000	17	83540000	83550000
17	83280000	83290000	17	83560000	83570000
17	83280000	83290000	17	83630000	83640000
17	83280000	83290000	17	83850000	83860000
17	83290000	83300000	17	83510000	83520000
17	83290000	83300000	17	83520000	83530000
17	83290000	83300000	17	83540000	83550000
17	83290000	83300000	17	83630000	83640000
17	83290000	83300000	17	83720000	83730000
17	83300000	83310000	17	83540000	83550000
17	83300000	83310000	17	83730000	83740000
17	83300000	83310000	17	83850000	83860000
17	83310000	83320000	17	83480000	83490000
17	83310000	83320000	17	83490000	83500000
17	83310000	83320000	17	83500000	83510000
17	83310000	83320000	17	83530000	83540000
17	83310000	83320000	17	83540000	83550000
17	83310000	83320000	17	83570000	83580000
17	83310000	83320000	17	83580000	83590000
17	83310000	83320000	17	83590000	83600000
17	83310000	83320000	17	83610000	83620000
17	83310000	83320000	17	83620000	83630000
17	83310000	83320000	17	83630000	83640000
17	83310000	83320000	17	83810000	83820000
17	83310000	83320000	17	83840000	83850000
17	83310000	83320000	17	83860000	83870000
17	83320000	83330000	17	83500000	83510000
17	83320000	83330000	17	83510000	83520000
17	83320000	83330000	17	83550000	83560000
17	83320000	83330000	17	83570000	83580000
17	83320000	83330000	17	83590000	83600000
17	83320000	83330000	17	83600000	83610000
17	83320000	83330000	17	83620000	83630000
17	83320000	83330000	17	83630000	83640000
17	83320000	83330000	17	83810000	83820000
17	83320000	83330000	17	83830000	83840000
17	83320000	83330000	17	83850000	83860000
17	83320000	83330000	17	83860000	83870000
17	83330000	83340000	17	83540000	83550000
17	83330000	83340000	17	83630000	83640000
17	83330000	83340000	17	83850000	83860000
17	83330000	83340000	17	83860000	83870000
17	83340000	83350000	17	83520000	83530000
17	83340000	83350000	17	83540000	83550000
17	83340000	83350000	17	83630000	83640000
17	83340000	83350000	17	83790000	83800000
17	83340000	83350000	17	83850000	83860000
17	83340000	83350000	17	83860000	83870000
17	83350000	83360000	17	83550000	83560000
17	83350000	83360000	17	83560000	83570000
17	83350000	83360000	17	83570000	83580000
17	83350000	83360000	17	83590000	83600000
17	83350000	83360000	17	83600000	83610000
17	83350000	83360000	17	83610000	83620000
17	83350000	83360000	17	83620000	83630000
17	83350000	83360000	17	83710000	83720000
17	83350000	83360000	17	83790000	83800000
17	83350000	83360000	17	83810000	83820000
17	83350000	83360000	17	83850000	83860000
17	83350000	83360000	17	83860000	83870000
17	83360000	83370000	17	83720000	83730000
17	83410000	83420000	17	83860000	83870000
17	83420000	83430000	17	83860000	83870000
17	83480000	83490000	17	83850000	83860000
17	83490000	83500000	17	83850000	83860000
17	83500000	83510000	17	83850000	83860000
17	83500000	83510000	17	83860000	83870000
17	83510000	83520000	17	83800000	83810000
17	83510000	83520000	17	83810000	83820000
17	83510000	83520000	17	83830000	83840000
17	83510000	83520000	17	83850000	83860000
17	83510000	83520000	17	83860000	83870000
17	83520000	83530000	17	83800000	83810000
17	83520000	83530000	17	83820000	83830000
17	83520000	83530000	17	83830000	83840000
17	83520000	83530000	17	83840000	83850000
17	83520000	83530000	17	83860000	83870000
17	83530000	83540000	17	83860000	83870000
17	83540000	83550000	17	83850000	83860000
17	83540000	83550000	17	83860000	83870000
17	83550000	83560000	17	83850000	83860000
17	83550000	83560000	17	83860000	83870000
17	83560000	83570000	17	83820000	83830000
17	83560000	83570000	17	83830000	83840000
17	83560000	83570000	17	83840000	83850000
17	83560000	83570000	17	83850000	83860000
17	83560000	83570000	17	83860000	83870000
17	83570000	83580000	17	83850000	83860000
17	83570000	83580000	17	83860000	83870000
17	83580000	83590000	17	83860000	83870000
17	83590000	83600000	17	83850000	83860000
17	83590000	83600000	17	83860000	83870000
17	83600000	83610000	17	83850000	83860000
17	83600000	83610000	17	83860000	83870000
17	83610000	83620000	17	83850000	83860000
17	83610000	83620000	17	83860000	83870000
17	83620000	83630000	17	83730000	83740000
17	83620000	83630000	17	83790000	83800000
17	83620000	83630000	17	83850000	83860000
17	83620000	83630000	17	83860000	83870000
17	83630000	83640000	17	83730000	83740000
17	83630000	83640000	17	83740000	83750000
17	83630000	83640000	17	83750000	83760000
17	83630000	83640000	17	83760000	83770000
17	83630000	83640000	17	83770000	83780000
17	83630000	83640000	17	83780000	83790000
17	83630000	83640000	17	83790000	83800000
17	83630000	83640000	17	83800000	83810000
17	83630000	83640000	17	83810000	83820000
17	83630000	83640000	17	83820000	83830000
17	83630000	83640000	17	83830000	83840000
17	83630000	83640000	17	83840000	83850000
17	83630000	83640000	17	83850000	83860000
17	83630000	83640000	17	83860000	83870000
17	83640000	83650000	17	83740000	83750000
17	83640000	83650000	17	83750000	83760000
17	83640000	83650000	17	83790000	83800000
17	83640000	83650000	17	83850000	83860000
17	83640000	83650000	17	83860000	83870000
17	83650000	83660000	17	83790000	83800000
17	83650000	83660000	17	83850000	83860000
17	83650000	83660000	17	83860000	83870000
17	83690000	83700000	17	83800000	83810000
17	83690000	83700000	17	83810000	83820000
17	83690000	83700000	17	83860000	83870000
17	83860000	83870000	17	84000000	84010000
17	83860000	83870000	17	84020000	84030000
17	83860000	83870000	17	84120000	84130000
17	83860000	83870000	17	84140000	84150000
17	83860000	83870000	17	84160000	84170000
17	83860000	83870000	17	84170000	84180000
17	83860000	83870000	17	84180000	84190000
17	83860000	83870000	17	84210000	84220000
17	83860000	83870000	17	84240000	84250000
17	83860000	83870000	17	84250000	84260000
17	83860000	83870000	17	84360000	84370000
17	83860000	83870000	17	84370000	84380000
17	83860000	83870000	17	84390000	84400000
17	83860000	83870000	17	84420000	84430000
17	83860000	83870000	17	84430000	84440000
17	83860000	83870000	17	84450000	84460000
17	83860000	83870000	17	84470000	84480000
17	83860000	83870000	17	84480000	84490000
17	83870000	83880000	17	84000000	84010000
17	83870000	83880000	17	84060000	84070000
17	83870000	83880000	17	84110000	84120000
17	83870000	83880000	17	84120000	84130000
17	83870000	83880000	17	84150000	84160000
17	83870000	83880000	17	84160000	84170000
17	83870000	83880000	17	84170000	84180000
17	83870000	83880000	17	84180000	84190000
17	83870000	83880000	17	84190000	84200000
17	83870000	83880000	17	84200000	84210000
17	83870000	83880000	17	84250000	84260000
17	83870000	83880000	17	84350000	84360000
17	83870000	83880000	17	84380000	84390000
17	83870000	83880000	17	84390000	84400000
17	83870000	83880000	17	84400000	84410000
17	83870000	83880000	17	84420000	84430000
17	83870000	83880000	17	84460000	84470000
17	83880000	83890000	17	84180000	84190000
17	83880000	83890000	17	84460000	84470000
17	83890000	83900000	17	84060000	84070000
17	83890000	83900000	17	84090000	84100000
17	83890000	83900000	17	84180000	84190000
17	83900000	83910000	17	84060000	84070000
17	83900000	83910000	17	84090000	84100000
17	83900000	83910000	17	84180000	84190000
17	83900000	83910000	17	84460000	84470000
17	83910000	83920000	17	84180000	84190000
17	83920000	83930000	17	84180000	84190000
17	83930000	83940000	17	84180000	84190000
17	83940000	83950000	17	84180000	84190000
17	83950000	83960000	17	84180000	84190000
17	83950000	83960000	17	84350000	84360000
17	83960000	83970000	17	84180000	84190000
17	83960000	83970000	17	84350000	84360000
17	83970000	83980000	17	84180000	84190000
17	83970000	83980000	17	84350000	84360000
17	83970000	83980000	17	84460000	84470000
17	83980000	83990000	17	84180000	84190000
17	83980000	83990000	17	84350000	84360000
17	83980000	83990000	17	84460000	84470000
17	83990000	84000000	17	84180000	84190000
17	83990000	84000000	17	84350000	84360000
17	83990000	84000000	17	84460000	84470000
17	84000000	84010000	17	84150000	84160000
17	84000000	84010000	17	84170000	84180000
17	84000000	84010000	17	84180000	84190000
17	84000000	84010000	17	84190000	84200000
17	84000000	84010000	17	84230000	84240000
17	84000000	84010000	17	84270000	84280000
17	84000000	84010000	17	84310000	84320000
17	84000000	84010000	17	84320000	84330000
17	84000000	84010000	17	84330000	84340000
17	84000000	84010000	17	84350000	84360000
17	84000000	84010000	17	84370000	84380000
17	84000000	84010000	17	84380000	84390000
17	84000000	84010000	17	84390000	84400000
17	84000000	84010000	17	84400000	84410000
17	84000000	84010000	17	84460000	84470000
17	84000000	84010000	17	84470000	84480000
17	84010000	84020000	17	84180000	84190000
17	84010000	84020000	17	84460000	84470000
17	84020000	84030000	17	84180000	84190000
17	84020000	84030000	17	84460000	84470000
17	84030000	84040000	17	84180000	84190000
17	84050000	84060000	17	84180000	84190000
17	84060000	84070000	17	84170000	84180000
17	84060000	84070000	17	84180000	84190000
17	84080000	84090000	17	84180000	84190000
17	84120000	84130000	17	84460000	84470000
17	84180000	84190000	17	84350000	84360000
17	84180000	84190000	17	84380000	84390000
17	84180000	84190000	17	84400000	84410000
17	84180000	84190000	17	84410000	84420000
17	84460000	84470000	17	84600000	84610000
17	84470000	84480000	17	84620000	84630000
17	84480000	84490000	17	84620000	84630000
17	84490000	84500000	17	84620000	84630000
17	84690000	84700000	17	84790000	84800000
17	84690000	84700000	17	84830000	84840000
17	84790000	84800000	17	84990000	85000000
17	84790000	84800000	17	85020000	85030000
17	84790000	84800000	17	85040000	85050000
17	84790000	84800000	17	85050000	85060000
17	84790000	84800000	17	85070000	85080000
17	84790000	84800000	17	85080000	85090000
17	84790000	84800000	17	85090000	85100000
17	84790000	84800000	17	85100000	85110000
17	84790000	84800000	17	85110000	85120000
17	84790000	84800000	17	85140000	85150000
17	84790000	84800000	17	85150000	85160000
17	84790000	84800000	17	85170000	85180000
17	84790000	84800000	17	85210000	85220000
17	84790000	84800000	17	85220000	85230000
17	84790000	84800000	17	85230000	85240000
17	84790000	84800000	17	85260000	85270000
17	84790000	84800000	17	85270000	85280000
17	84790000	84800000	17	85280000	85290000
17	84790000	84800000	17	85410000	85420000
17	84790000	84800000	17	85420000	85430000
17	84790000	84800000	17	85430000	85440000
17	84790000	84800000	17	85450000	85460000
17	84790000	84800000	17	85460000	85470000
17	84790000	84800000	17	85470000	85480000
17	84790000	84800000	17	85480000	85490000
17	84790000	84800000	17	85490000	85500000
17	84790000	84800000	17	85500000	85510000
17	84790000	84800000	17	85520000	85530000
17	84790000	84800000	17	85580000	85590000
17	84800000	84810000	17	85180000	85190000
17	84810000	84820000	17	85080000	85090000
17	84810000	84820000	17	85090000	85100000
17	84810000	84820000	17	85610000	85620000
17	84810000	84820000	17	85620000	85630000
17	84820000	84830000	17	85080000	85090000
17	84820000	84830000	17	85090000	85100000
17	84820000	84830000	17	85250000	85260000
17	84820000	84830000	17	85450000	85460000
17	84820000	84830000	17	85460000	85470000
17	84820000	84830000	17	85480000	85490000
17	84820000	84830000	17	85610000	85620000
17	84820000	84830000	17	85620000	85630000
17	84820000	84830000	17	85640000	85650000
17	84830000	84840000	17	85080000	85090000
17	84830000	84840000	17	85090000	85100000
17	84830000	84840000	17	85180000	85190000
17	84830000	84840000	17	85250000	85260000
17	84830000	84840000	17	85460000	85470000
17	84830000	84840000	17	85480000	85490000
17	84830000	84840000	17	85610000	85620000
17	84830000	84840000	17	85620000	85630000
17	84830000	84840000	17	85640000	85650000
17	84830000	84840000	17	85660000	85670000
17	84830000	84840000	17	85680000	85690000
17	84840000	84850000	17	85080000	85090000
17	84840000	84850000	17	85090000	85100000
17	84840000	84850000	17	85180000	85190000
17	84840000	84850000	17	85460000	85470000
17	84840000	84850000	17	85480000	85490000
17	84840000	84850000	17	85610000	85620000
17	84840000	84850000	17	85620000	85630000
17	84840000	84850000	17	85640000	85650000
17	84840000	84850000	17	85680000	85690000
17	84850000	84860000	17	85080000	85090000
17	84850000	84860000	17	85090000	85100000
17	84850000	84860000	17	85180000	85190000
17	84850000	84860000	17	85450000	85460000
17	84850000	84860000	17	85480000	85490000
17	84850000	84860000	17	85620000	85630000
17	84850000	84860000	17	85660000	85670000
17	84860000	84870000	17	85090000	85100000
17	84870000	84880000	17	85000000	85010000
17	84870000	84880000	17	85010000	85020000
17	84870000	84880000	17	85020000	85030000
17	84870000	84880000	17	85030000	85040000
17	84870000	84880000	17	85040000	85050000
17	84870000	84880000	17	85050000	85060000
17	84870000	84880000	17	85060000	85070000
17	84870000	84880000	17	85070000	85080000
17	84870000	84880000	17	85080000	85090000
17	84870000	84880000	17	85100000	85110000
17	84870000	84880000	17	85180000	85190000
17	84870000	84880000	17	85290000	85300000
17	84870000	84880000	17	85300000	85310000
17	84870000	84880000	17	85390000	85400000
17	84870000	84880000	17	85450000	85460000
17	84870000	84880000	17	85460000	85470000
17	84870000	84880000	17	85480000	85490000
17	84870000	84880000	17	85610000	85620000
17	84870000	84880000	17	85620000	85630000
17	84880000	84890000	17	85080000	85090000
17	84880000	84890000	17	85090000	85100000
17	84880000	84890000	17	85180000	85190000
17	84900000	84910000	17	85080000	85090000
17	84900000	84910000	17	85180000	85190000
17	84910000	84920000	17	85610000	85620000
17	84910000	84920000	17	85620000	85630000
17	84950000	84960000	17	85150000	85160000
17	84950000	84960000	17	85250000	85260000
17	84950000	84960000	17	85480000	85490000
17	84990000	85000000	17	85460000	85470000
17	85040000	85050000	17	85460000	85470000
17	85050000	85060000	17	85450000	85460000
17	85050000	85060000	17	85610000	85620000
17	85050000	85060000	17	85620000	85630000
17	85060000	85070000	17	85610000	85620000
17	85070000	85080000	17	85460000	85470000
17	85070000	85080000	17	85610000	85620000
17	85070000	85080000	17	85620000	85630000
17	85080000	85090000	17	85460000	85470000
17	85080000	85090000	17	85470000	85480000
17	85080000	85090000	17	85480000	85490000
17	85080000	85090000	17	85610000	85620000
17	85080000	85090000	17	85630000	85640000
17	85080000	85090000	17	85640000	85650000
17	85090000	85100000	17	85460000	85470000
17	85090000	85100000	17	85470000	85480000
17	85090000	85100000	17	85480000	85490000
17	85090000	85100000	17	85600000	85610000
17	85090000	85100000	17	85610000	85620000
17	85090000	85100000	17	85620000	85630000
17	85090000	85100000	17	85630000	85640000
17	85090000	85100000	17	85640000	85650000
17	85100000	85110000	17	85460000	85470000
17	85100000	85110000	17	85480000	85490000
17	85100000	85110000	17	85610000	85620000
17	85100000	85110000	17	85620000	85630000
17	85100000	85110000	17	85640000	85650000
17	85100000	85110000	17	85660000	85670000
17	85110000	85120000	17	85450000	85460000
17	85110000	85120000	17	85460000	85470000
17	85110000	85120000	17	85480000	85490000
17	85110000	85120000	17	85600000	85610000
17	85110000	85120000	17	85610000	85620000
17	85110000	85120000	17	85620000	85630000
17	85110000	85120000	17	85640000	85650000
17	85120000	85130000	17	85450000	85460000
17	85120000	85130000	17	85460000	85470000
17	85120000	85130000	17	85610000	85620000
17	85120000	85130000	17	85620000	85630000
17	85120000	85130000	17	85640000	85650000
17	85130000	85140000	17	85460000	85470000
17	85130000	85140000	17	85480000	85490000
17	85140000	85150000	17	85460000	85470000
17	85140000	85150000	17	85480000	85490000
17	85140000	85150000	17	85610000	85620000
17	85140000	85150000	17	85620000	85630000
17	85150000	85160000	17	85600000	85610000
17	85150000	85160000	17	85610000	85620000
17	85150000	85160000	17	85620000	85630000
17	85160000	85170000	17	85610000	85620000
17	85170000	85180000	17	85480000	85490000
17	85170000	85180000	17	85600000	85610000
17	85170000	85180000	17	85610000	85620000
17	85170000	85180000	17	85620000	85630000
17	85180000	85190000	17	85280000	85290000
17	85180000	85190000	17	85320000	85330000
17	85180000	85190000	17	85420000	85430000
17	85180000	85190000	17	85430000	85440000
17	85180000	85190000	17	85450000	85460000
17	85180000	85190000	17	85460000	85470000
17	85180000	85190000	17	85480000	85490000
17	85180000	85190000	17	85490000	85500000
17	85180000	85190000	17	85590000	85600000
17	85180000	85190000	17	85600000	85610000
17	85180000	85190000	17	85610000	85620000
17	85180000	85190000	17	85620000	85630000
17	85180000	85190000	17	85630000	85640000
17	85190000	85200000	17	85600000	85610000
17	85190000	85200000	17	85610000	85620000
17	85190000	85200000	17	85640000	85650000
17	85200000	85210000	17	85460000	85470000
17	85200000	85210000	17	85610000	85620000
17	85210000	85220000	17	85460000	85470000
17	85210000	85220000	17	85610000	85620000
17	85230000	85240000	17	85460000	85470000
17	85240000	85250000	17	85460000	85470000
17	85240000	85250000	17	85610000	85620000
17	85250000	85260000	17	85460000	85470000
17	85250000	85260000	17	85610000	85620000
17	85260000	85270000	17	85480000	85490000
17	85290000	85300000	17	85480000	85490000
17	85300000	85310000	17	85480000	85490000
17	85300000	85310000	17	85640000	85650000
17	85310000	85320000	17	85610000	85620000
17	85310000	85320000	17	85640000	85650000
17	85320000	85330000	17	85450000	85460000
17	85320000	85330000	17	85610000	85620000
17	85330000	85340000	17	85610000	85620000
17	85340000	85350000	17	85460000	85470000
17	85340000	85350000	17	85600000	85610000
17	85340000	85350000	17	85610000	85620000
17	85340000	85350000	17	85620000	85630000
17	85350000	85360000	17	85480000	85490000
17	85350000	85360000	17	85600000	85610000
17	85350000	85360000	17	85610000	85620000
17	85350000	85360000	17	85620000	85630000
17	85360000	85370000	17	85600000	85610000
17	85360000	85370000	17	85610000	85620000
17	85370000	85380000	17	85550000	85560000
17	85370000	85380000	17	85640000	85650000
17	85380000	85390000	17	85550000	85560000
17	85380000	85390000	17	85620000	85630000
17	85380000	85390000	17	85640000	85650000
17	85390000	85400000	17	85610000	85620000
17	85390000	85400000	17	85640000	85650000
17	85400000	85410000	17	85610000	85620000
17	85400000	85410000	17	85640000	85650000
17	85410000	85420000	17	85640000	85650000
17	85420000	85430000	17	85620000	85630000
17	85430000	85440000	17	85600000	85610000
17	85430000	85440000	17	85610000	85620000
17	85450000	85460000	17	85580000	85590000
17	85450000	85460000	17	85600000	85610000
17	85450000	85460000	17	85610000	85620000
17	85450000	85460000	17	85620000	85630000
17	85460000	85470000	17	85590000	85600000
17	85460000	85470000	17	85610000	85620000
17	85460000	85470000	17	85620000	85630000
17	85460000	85470000	17	85630000	85640000
17	85460000	85470000	17	85640000	85650000
17	85460000	85470000	17	85660000	85670000
17	85460000	85470000	17	85700000	85710000
17	85470000	85480000	17	85600000	85610000
17	85470000	85480000	17	85610000	85620000
17	85470000	85480000	17	85620000	85630000
17	85470000	85480000	17	85640000	85650000
17	85470000	85480000	17	85660000	85670000
17	85470000	85480000	17	85670000	85680000
17	85470000	85480000	17	85680000	85690000
17	85480000	85490000	17	85580000	85590000
17	85480000	85490000	17	85600000	85610000
17	85480000	85490000	17	85610000	85620000
17	85480000	85490000	17	85620000	85630000
17	85480000	85490000	17	85630000	85640000
17	85480000	85490000	17	85640000	85650000
17	85480000	85490000	17	85660000	85670000
17	85480000	85490000	17	85670000	85680000
17	85480000	85490000	17	85680000	85690000
17	85480000	85490000	17	85690000	85700000
17	85490000	85500000	17	85600000	85610000
17	85490000	85500000	17	85610000	85620000
17	85610000	85620000	17	85880000	85890000
17	85610000	85620000	17	86160000	86170000
17	85620000	85630000	17	86160000	86170000
17	85640000	85650000	17	85930000	85940000
17	85640000	85650000	17	85940000	85950000
17	85640000	85650000	17	85950000	85960000
17	85640000	85650000	17	86010000	86020000
17	85640000	85650000	17	86020000	86030000
17	85640000	85650000	17	86050000	86060000
17	85640000	85650000	17	86060000	86070000
17	85650000	85660000	17	86140000	86150000
17	85660000	85670000	17	85830000	85840000
17	85660000	85670000	17	85840000	85850000
17	85660000	85670000	17	85860000	85870000
17	85660000	85670000	17	85870000	85880000
17	85660000	85670000	17	85880000	85890000
17	85660000	85670000	17	85900000	85910000
17	85660000	85670000	17	85910000	85920000
17	85660000	85670000	17	85930000	85940000
17	85660000	85670000	17	85940000	85950000
17	85660000	85670000	17	85950000	85960000
17	85660000	85670000	17	85960000	85970000
17	85660000	85670000	17	85970000	85980000
17	85660000	85670000	17	85980000	85990000
17	85660000	85670000	17	85990000	86000000
17	85660000	85670000	17	86010000	86020000
17	85660000	85670000	17	86020000	86030000
17	85660000	85670000	17	86030000	86040000
17	85660000	85670000	17	86040000	86050000
17	85660000	85670000	17	86050000	86060000
17	85660000	85670000	17	86060000	86070000
17	85660000	85670000	17	86070000	86080000
17	85660000	85670000	17	86080000	86090000
17	85660000	85670000	17	86090000	86100000
17	85660000	85670000	17	86110000	86120000
17	85660000	85670000	17	86120000	86130000
17	85660000	85670000	17	86130000	86140000
17	85660000	85670000	17	86140000	86150000
17	85660000	85670000	17	86150000	86160000
17	85660000	85670000	17	86160000	86170000
17	85660000	85670000	17	86170000	86180000
17	85670000	85680000	17	85820000	85830000
17	85670000	85680000	17	85840000	85850000
17	85670000	85680000	17	85860000	85870000
17	85670000	85680000	17	85930000	85940000
17	85670000	85680000	17	85940000	85950000
17	85670000	85680000	17	85970000	85980000
17	85670000	85680000	17	86010000	86020000
17	85670000	85680000	17	86050000	86060000
17	85670000	85680000	17	86070000	86080000
17	85670000	85680000	17	86080000	86090000
17	85670000	85680000	17	86160000	86170000
17	85680000	85690000	17	85850000	85860000
17	85680000	85690000	17	85860000	85870000
17	85680000	85690000	17	85870000	85880000
17	85680000	85690000	17	85930000	85940000
17	85680000	85690000	17	85940000	85950000
17	85680000	85690000	17	85950000	85960000
17	85680000	85690000	17	85960000	85970000
17	85680000	85690000	17	85970000	85980000
17	85680000	85690000	17	85980000	85990000
17	85680000	85690000	17	85990000	86000000
17	85680000	85690000	17	86010000	86020000
17	85680000	85690000	17	86020000	86030000
17	85680000	85690000	17	86030000	86040000
17	85680000	85690000	17	86040000	86050000
17	85680000	85690000	17	86050000	86060000
17	85680000	85690000	17	86060000	86070000
17	85680000	85690000	17	86070000	86080000
17	85680000	85690000	17	86080000	86090000
17	85680000	85690000	17	86090000	86100000
17	85680000	85690000	17	86140000	86150000
17	85680000	85690000	17	86160000	86170000
17	85690000	85700000	17	85860000	85870000
17	85690000	85700000	17	85870000	85880000
17	85690000	85700000	17	85880000	85890000
17	85690000	85700000	17	85900000	85910000
17	85690000	85700000	17	85910000	85920000
17	85690000	85700000	17	85930000	85940000
17	85690000	85700000	17	85940000	85950000
17	85690000	85700000	17	85950000	85960000
17	85690000	85700000	17	85960000	85970000
17	85690000	85700000	17	85970000	85980000
17	85690000	85700000	17	85980000	85990000
17	85690000	85700000	17	85990000	86000000
17	85690000	85700000	17	86010000	86020000
17	85690000	85700000	17	86030000	86040000
17	85690000	85700000	17	86040000	86050000
17	85690000	85700000	17	86050000	86060000
17	85690000	85700000	17	86060000	86070000
17	85690000	85700000	17	86070000	86080000
17	85690000	85700000	17	86100000	86110000
17	85690000	85700000	17	86150000	86160000
17	85690000	85700000	17	86160000	86170000
17	85700000	85710000	17	86140000	86150000
17	85790000	85800000	17	85980000	85990000
17	85790000	85800000	17	86070000	86080000
17	85790000	85800000	17	86080000	86090000
17	85790000	85800000	17	86090000	86100000
17	85800000	85810000	17	85980000	85990000
17	85800000	85810000	17	86050000	86060000
17	85800000	85810000	17	86060000	86070000
17	85800000	85810000	17	86070000	86080000
17	85800000	85810000	17	86310000	86320000
17	85800000	85810000	17	86320000	86330000
17	86140000	86150000	17	86410000	86420000
17	86140000	86150000	17	86420000	86430000
17	86140000	86150000	17	86430000	86440000
17	86140000	86150000	17	86440000	86450000
17	86140000	86150000	17	86450000	86460000
17	86140000	86150000	17	86460000	86470000
17	86140000	86150000	17	86470000	86480000
17	86140000	86150000	17	86480000	86490000
17	86140000	86150000	17	86720000	86730000
17	86140000	86150000	17	86730000	86740000
17	86140000	86150000	17	86750000	86760000
17	86140000	86150000	17	86870000	86880000
17	86140000	86150000	17	87020000	87030000
17	86150000	86160000	17	86750000	86760000
17	86150000	86160000	17	86960000	86970000
17	86150000	86160000	17	87020000	87030000
17	86160000	86170000	17	86260000	86270000
17	86160000	86170000	17	86270000	86280000
17	86160000	86170000	17	86280000	86290000
17	86160000	86170000	17	86290000	86300000
17	86160000	86170000	17	86300000	86310000
17	86160000	86170000	17	86310000	86320000
17	86160000	86170000	17	86320000	86330000
17	86160000	86170000	17	86330000	86340000
17	86160000	86170000	17	86340000	86350000
17	86160000	86170000	17	86350000	86360000
17	86160000	86170000	17	86360000	86370000
17	86160000	86170000	17	86370000	86380000
17	86160000	86170000	17	86380000	86390000
17	86160000	86170000	17	86390000	86400000
17	86160000	86170000	17	86400000	86410000
17	86160000	86170000	17	86410000	86420000
17	86160000	86170000	17	86420000	86430000
17	86160000	86170000	17	86430000	86440000
17	86160000	86170000	17	86440000	86450000
17	86160000	86170000	17	86450000	86460000
17	86160000	86170000	17	86460000	86470000
17	86160000	86170000	17	86470000	86480000
17	86160000	86170000	17	86480000	86490000
17	86160000	86170000	17	86490000	86500000
17	86160000	86170000	17	86500000	86510000
17	86160000	86170000	17	86520000	86530000
17	86160000	86170000	17	86530000	86540000
17	86160000	86170000	17	86580000	86590000
17	86160000	86170000	17	86690000	86700000
17	86160000	86170000	17	86720000	86730000
17	86160000	86170000	17	86740000	86750000
17	86160000	86170000	17	86750000	86760000
17	86160000	86170000	17	86760000	86770000
17	86160000	86170000	17	86770000	86780000
17	86160000	86170000	17	86780000	86790000
17	86160000	86170000	17	86790000	86800000
17	86160000	86170000	17	86800000	86810000
17	86160000	86170000	17	86810000	86820000
17	86160000	86170000	17	86830000	86840000
17	86160000	86170000	17	86840000	86850000
17	86160000	86170000	17	86850000	86860000
17	86160000	86170000	17	86860000	86870000
17	86160000	86170000	17	86870000	86880000
17	86160000	86170000	17	86890000	86900000
17	86160000	86170000	17	86900000	86910000
17	86160000	86170000	17	86960000	86970000
17	86160000	86170000	17	86970000	86980000
17	86160000	86170000	17	86980000	86990000
17	86160000	86170000	17	86990000	87000000
17	86160000	86170000	17	87010000	87020000
17	86160000	86170000	17	87020000	87030000
17	86160000	86170000	17	87080000	87090000
17	86160000	86170000	17	87090000	87100000
17	86170000	86180000	17	86290000	86300000
17	86170000	86180000	17	86720000	86730000
17	86290000	86300000	17	86430000	86440000
17	86290000	86300000	17	86440000	86450000
17	86290000	86300000	17	86450000	86460000
17	86450000	86460000	17	86960000	86970000
17	86460000	86470000	17	86960000	86970000
17	86470000	86480000	17	86750000	86760000
17	86470000	86480000	17	86960000	86970000
17	86480000	86490000	17	86750000	86760000
17	86480000	86490000	17	86960000	86970000
17	86480000	86490000	17	87280000	87290000
17	86490000	86500000	17	86750000	86760000
17	86490000	86500000	17	86960000	86970000
17	86490000	86500000	17	87280000	87290000
17	86500000	86510000	17	86750000	86760000
17	86500000	86510000	17	86960000	86970000
17	86500000	86510000	17	87020000	87030000
17	86510000	86520000	17	86750000	86760000
17	86510000	86520000	17	86960000	86970000
17	86510000	86520000	17	87020000	87030000
17	86520000	86530000	17	86720000	86730000
17	86520000	86530000	17	86750000	86760000
17	86520000	86530000	17	86930000	86940000
17	86520000	86530000	17	86960000	86970000
17	86520000	86530000	17	87020000	87030000
17	86530000	86540000	17	86720000	86730000
17	86530000	86540000	17	86750000	86760000
17	86540000	86550000	17	86750000	86760000
17	86550000	86560000	17	86750000	86760000
17	86560000	86570000	17	86750000	86760000
17	86570000	86580000	17	86750000	86760000
17	86580000	86590000	17	86720000	86730000
17	86580000	86590000	17	86750000	86760000
17	86590000	86600000	17	86720000	86730000
17	86590000	86600000	17	86750000	86760000
17	86600000	86610000	17	86750000	86760000
17	86610000	86620000	17	86750000	86760000
17	86620000	86630000	17	86750000	86760000
17	86630000	86640000	17	86750000	86760000
17	86890000	86900000	17	87280000	87290000
17	86900000	86910000	17	87280000	87290000
17	86910000	86920000	17	87020000	87030000
17	86910000	86920000	17	87040000	87050000
17	86910000	86920000	17	87260000	87270000
17	86910000	86920000	17	87280000	87290000
17	86920000	86930000	17	87020000	87030000
17	86920000	86930000	17	87040000	87050000
17	86920000	86930000	17	87260000	87270000
17	86920000	86930000	17	87280000	87290000
17	86930000	86940000	17	87220000	87230000
17	86930000	86940000	17	87230000	87240000
17	86930000	86940000	17	87240000	87250000
17	86930000	86940000	17	87250000	87260000
17	86930000	86940000	17	87260000	87270000
17	86930000	86940000	17	87270000	87280000
17	86930000	86940000	17	87280000	87290000
17	86930000	86940000	17	87520000	87530000
17	86940000	86950000	17	87260000	87270000
17	86940000	86950000	17	87280000	87290000
17	86940000	86950000	17	87530000	87540000
17	86950000	86960000	17	87260000	87270000
17	86950000	86960000	17	87280000	87290000
17	86960000	86970000	17	87190000	87200000
17	86960000	86970000	17	87200000	87210000
17	86960000	86970000	17	87210000	87220000
17	86960000	86970000	17	87230000	87240000
17	86960000	86970000	17	87240000	87250000
17	86960000	86970000	17	87250000	87260000
17	86960000	86970000	17	87260000	87270000
17	86960000	86970000	17	87270000	87280000
17	86960000	86970000	17	87280000	87290000
17	86960000	86970000	17	87290000	87300000
17	86960000	86970000	17	87460000	87470000
17	86960000	86970000	17	87470000	87480000
17	86960000	86970000	17	87500000	87510000
17	86960000	86970000	17	87520000	87530000
17	86960000	86970000	17	87530000	87540000
17	86960000	86970000	17	87540000	87550000
17	86960000	86970000	17	87550000	87560000
17	86960000	86970000	17	87560000	87570000
17	86960000	86970000	17	87570000	87580000
17	86960000	86970000	17	87580000	87590000
17	86960000	86970000	17	87600000	87610000
17	86960000	86970000	17	87610000	87620000
17	86970000	86980000	17	87260000	87270000
17	86970000	86980000	17	87280000	87290000
17	86970000	86980000	17	87310000	87320000
17	86980000	86990000	17	87260000	87270000
17	86980000	86990000	17	87280000	87290000
17	86990000	87000000	17	87280000	87290000
17	87010000	87020000	17	87260000	87270000
17	87010000	87020000	17	87280000	87290000
17	87020000	87030000	17	87170000	87180000
17	87020000	87030000	17	87200000	87210000
17	87020000	87030000	17	87210000	87220000
17	87020000	87030000	17	87220000	87230000
17	87020000	87030000	17	87230000	87240000
17	87020000	87030000	17	87240000	87250000
17	87020000	87030000	17	87250000	87260000
17	87020000	87030000	17	87260000	87270000
17	87020000	87030000	17	87270000	87280000
17	87020000	87030000	17	87280000	87290000
17	87020000	87030000	17	87290000	87300000
17	87020000	87030000	17	87300000	87310000
17	87020000	87030000	17	87510000	87520000
17	87020000	87030000	17	87520000	87530000
17	87020000	87030000	17	87570000	87580000
17	87030000	87040000	17	87260000	87270000
17	87030000	87040000	17	87280000	87290000
17	87030000	87040000	17	87570000	87580000
17	87040000	87050000	17	87170000	87180000
17	87040000	87050000	17	87190000	87200000
17	87040000	87050000	17	87210000	87220000
17	87040000	87050000	17	87220000	87230000
17	87040000	87050000	17	87230000	87240000
17	87040000	87050000	17	87240000	87250000
17	87040000	87050000	17	87250000	87260000
17	87040000	87050000	17	87260000	87270000
17	87040000	87050000	17	87270000	87280000
17	87040000	87050000	17	87280000	87290000
17	87040000	87050000	17	87560000	87570000
17	87050000	87060000	17	87260000	87270000
17	87050000	87060000	17	87280000	87290000
17	87060000	87070000	17	87260000	87270000
17	87060000	87070000	17	87280000	87290000
17	87090000	87100000	17	87260000	87270000
17	87100000	87110000	17	87200000	87210000
17	87100000	87110000	17	87230000	87240000
17	87100000	87110000	17	87240000	87250000
17	87100000	87110000	17	87250000	87260000
17	87120000	87130000	17	87230000	87240000
17	87120000	87130000	17	87570000	87580000
17	87130000	87140000	17	87240000	87250000
17	87130000	87140000	17	87250000	87260000
17	87130000	87140000	17	87560000	87570000
17	87260000	87270000	17	87530000	87540000
17	87260000	87270000	17	87540000	87550000
17	87260000	87270000	17	87550000	87560000
17	87260000	87270000	17	87560000	87570000
17	87260000	87270000	17	87570000	87580000
17	87260000	87270000	17	87580000	87590000
17	87260000	87270000	17	87610000	87620000
17	87270000	87280000	17	87610000	87620000
17	87280000	87290000	17	87500000	87510000
17	87280000	87290000	17	87510000	87520000
17	87280000	87290000	17	87520000	87530000
17	87280000	87290000	17	87530000	87540000
17	87280000	87290000	17	87540000	87550000
17	87280000	87290000	17	87550000	87560000
17	87280000	87290000	17	87560000	87570000
17	87280000	87290000	17	87570000	87580000
17	87280000	87290000	17	87580000	87590000
17	87280000	87290000	17	87590000	87600000
17	87280000	87290000	17	87600000	87610000
17	87280000	87290000	17	87610000	87620000
17	87280000	87290000	17	87620000	87630000
17	87280000	87290000	17	87790000	87800000
17	87280000	87290000	17	87800000	87810000
17	87290000	87300000	17	87530000	87540000
17	87290000	87300000	17	87570000	87580000
17	87290000	87300000	17	87610000	87620000
17	87300000	87310000	17	87530000	87540000
17	87300000	87310000	17	87570000	87580000
17	87310000	87320000	17	87430000	87440000
17	87310000	87320000	17	87470000	87480000
17	87310000	87320000	17	87520000	87530000
17	87310000	87320000	17	87530000	87540000
17	87310000	87320000	17	87540000	87550000
17	87310000	87320000	17	87550000	87560000
17	87310000	87320000	17	87560000	87570000
17	87310000	87320000	17	87570000	87580000
17	87310000	87320000	17	87580000	87590000
17	87310000	87320000	17	87590000	87600000
17	87310000	87320000	17	87610000	87620000
17	87310000	87320000	17	87620000	87630000
17	87310000	87320000	17	87640000	87650000
17	87310000	87320000	17	87670000	87680000
17	87320000	87330000	17	87440000	87450000
17	87320000	87330000	17	87530000	87540000
17	87320000	87330000	17	87570000	87580000
17	87320000	87330000	17	87600000	87610000
17	87320000	87330000	17	87610000	87620000
17	87320000	87330000	17	87670000	87680000
17	87330000	87340000	17	87530000	87540000
17	87330000	87340000	17	87570000	87580000
17	87340000	87350000	17	87530000	87540000
17	87340000	87350000	17	87570000	87580000
17	87350000	87360000	17	87530000	87540000
17	87350000	87360000	17	87570000	87580000
17	87350000	87360000	17	87600000	87610000
17	87350000	87360000	17	87610000	87620000
17	87360000	87370000	17	87570000	87580000
17	87370000	87380000	17	87530000	87540000
17	87380000	87390000	17	87530000	87540000
17	87380000	87390000	17	87570000	87580000
17	87390000	87400000	17	87530000	87540000
17	87390000	87400000	17	87570000	87580000
17	87400000	87410000	17	87530000	87540000
17	87400000	87410000	17	87570000	87580000
17	87410000	87420000	17	87530000	87540000
17	87410000	87420000	17	87570000	87580000
17	87420000	87430000	17	87530000	87540000
17	87420000	87430000	17	87570000	87580000
17	87430000	87440000	17	87530000	87540000
17	87440000	87450000	17	87550000	87560000
17	87440000	87450000	17	87560000	87570000
17	87440000	87450000	17	87570000	87580000
17	87590000	87600000	17	87970000	87980000
17	87600000	87610000	17	87920000	87930000
17	87600000	87610000	17	87970000	87980000
17	87610000	87620000	17	87920000	87930000
17	87610000	87620000	17	87970000	87980000
17	87610000	87620000	17	87980000	87990000
17	87620000	87630000	17	87970000	87980000
17	87630000	87640000	17	87970000	87980000
17	87640000	87650000	17	87970000	87980000
17	87680000	87690000	17	87970000	87980000
17	87690000	87700000	17	87970000	87980000
17	87700000	87710000	17	87970000	87980000
17	87710000	87720000	17	87970000	87980000
17	87720000	87730000	17	87970000	87980000
17	87730000	87740000	17	87970000	87980000
17	87740000	87750000	17	87880000	87890000
17	87740000	87750000	17	87930000	87940000
17	87740000	87750000	17	87940000	87950000
17	87740000	87750000	17	87950000	87960000
17	87740000	87750000	17	87960000	87970000
17	87740000	87750000	17	87970000	87980000
17	87750000	87760000	17	87870000	87880000
17	87750000	87760000	17	87970000	87980000
17	87760000	87770000	17	87970000	87980000
17	87770000	87780000	17	87970000	87980000
17	87780000	87790000	17	87970000	87980000
17	87790000	87800000	17	87940000	87950000
17	87790000	87800000	17	87960000	87970000
17	87790000	87800000	17	87970000	87980000
17	87800000	87810000	17	87970000	87980000
17	87870000	87880000	17	87970000	87980000
17	87970000	87980000	17	88100000	88110000
17	87970000	87980000	17	88520000	88530000
17	87970000	87980000	17	88530000	88540000
17	87970000	87980000	17	88540000	88550000
17	87970000	87980000	17	88620000	88630000
17	88010000	88020000	17	88250000	88260000
17	88010000	88020000	17	88590000	88600000
17	88020000	88030000	17	88250000	88260000
17	88020000	88030000	17	88500000	88510000
17	88030000	88040000	17	88250000	88260000
17	88030000	88040000	17	88480000	88490000
17	88040000	88050000	17	88250000	88260000
17	88040000	88050000	17	88480000	88490000
17	88040000	88050000	17	88500000	88510000
17	88040000	88050000	17	88520000	88530000
17	88050000	88060000	17	88250000	88260000
17	88050000	88060000	17	88480000	88490000
17	88050000	88060000	17	88500000	88510000
17	88050000	88060000	17	88520000	88530000
17	88050000	88060000	17	88530000	88540000
17	88050000	88060000	17	88590000	88600000
17	88060000	88070000	17	88250000	88260000
17	88060000	88070000	17	88310000	88320000
17	88060000	88070000	17	88340000	88350000
17	88060000	88070000	17	88380000	88390000
17	88060000	88070000	17	88430000	88440000
17	88060000	88070000	17	88440000	88450000
17	88060000	88070000	17	88480000	88490000
17	88060000	88070000	17	88490000	88500000
17	88060000	88070000	17	88500000	88510000
17	88060000	88070000	17	88510000	88520000
17	88060000	88070000	17	88520000	88530000
17	88060000	88070000	17	88530000	88540000
17	88060000	88070000	17	88550000	88560000
17	88060000	88070000	17	88590000	88600000
17	88060000	88070000	17	88600000	88610000
17	88060000	88070000	17	88620000	88630000
17	88060000	88070000	17	88630000	88640000
17	88060000	88070000	17	88640000	88650000
17	88070000	88080000	17	88250000	88260000
17	88070000	88080000	17	88300000	88310000
17	88080000	88090000	17	88250000	88260000
17	88080000	88090000	17	88480000	88490000
17	88090000	88100000	17	88250000	88260000
17	88090000	88100000	17	88480000	88490000
17	88100000	88110000	17	88250000	88260000
17	88100000	88110000	17	88520000	88530000
17	88110000	88120000	17	88520000	88530000
17	88120000	88130000	17	88520000	88530000
17	88130000	88140000	17	88520000	88530000
17	88130000	88140000	17	88530000	88540000
17	88140000	88150000	17	88590000	88600000
17	88150000	88160000	17	88490000	88500000
17	88150000	88160000	17	88500000	88510000
17	88150000	88160000	17	88570000	88580000
17	88150000	88160000	17	88590000	88600000
17	88160000	88170000	17	88490000	88500000
17	88160000	88170000	17	88500000	88510000
17	88160000	88170000	17	88520000	88530000
17	88160000	88170000	17	88530000	88540000
17	88160000	88170000	17	88540000	88550000
17	88160000	88170000	17	88600000	88610000
17	88230000	88240000	17	88520000	88530000
17	88240000	88250000	17	88520000	88530000
17	88240000	88250000	17	88590000	88600000
17	88250000	88260000	17	88380000	88390000
17	88250000	88260000	17	88400000	88410000
17	88250000	88260000	17	88410000	88420000
17	88250000	88260000	17	88480000	88490000
17	88250000	88260000	17	88490000	88500000
17	88250000	88260000	17	88500000	88510000
17	88250000	88260000	17	88510000	88520000
17	88250000	88260000	17	88520000	88530000
17	88250000	88260000	17	88530000	88540000
17	88250000	88260000	17	88540000	88550000
17	88250000	88260000	17	88550000	88560000
17	88250000	88260000	17	88570000	88580000
17	88250000	88260000	17	88590000	88600000
17	88250000	88260000	17	88600000	88610000
17	88250000	88260000	17	88620000	88630000
17	88250000	88260000	17	88630000	88640000
17	88250000	88260000	17	88640000	88650000
17	88260000	88270000	17	88500000	88510000
17	88260000	88270000	17	88520000	88530000
17	88260000	88270000	17	88590000	88600000
17	88280000	88290000	17	88470000	88480000
17	88280000	88290000	17	88480000	88490000
17	88280000	88290000	17	88500000	88510000
17	88280000	88290000	17	88510000	88520000
17	88280000	88290000	17	88520000	88530000
17	88280000	88290000	17	88530000	88540000
17	88300000	88310000	17	88500000	88510000
17	88300000	88310000	17	88510000	88520000
17	88300000	88310000	17	88520000	88530000
17	88300000	88310000	17	88580000	88590000
17	88300000	88310000	17	88590000	88600000
17	88310000	88320000	17	88500000	88510000
17	88310000	88320000	17	88520000	88530000
17	88320000	88330000	17	88500000	88510000
17	88320000	88330000	17	88510000	88520000
17	88320000	88330000	17	88520000	88530000
17	88330000	88340000	17	88500000	88510000
17	88330000	88340000	17	88520000	88530000
17	88340000	88350000	17	88500000	88510000
17	88340000	88350000	17	88520000	88530000
17	88350000	88360000	17	88520000	88530000
17	88360000	88370000	17	88520000	88530000
17	88480000	88490000	17	88630000	88640000
17	88520000	88530000	17	88640000	88650000
17	88650000	88660000	17	88790000	88800000
17	88660000	88670000	17	88850000	88860000
17	88660000	88670000	17	88860000	88870000
17	88660000	88670000	17	88900000	88910000
17	88660000	88670000	17	88910000	88920000
17	88660000	88670000	17	88920000	88930000
17	88660000	88670000	17	88940000	88950000
17	88660000	88670000	17	88950000	88960000
17	88660000	88670000	17	89200000	89210000
17	89600000	89610000	17	90450000	90460000
17	89640000	89650000	17	90450000	90460000
17	89650000	89660000	17	90450000	90460000
17	89680000	89690000	17	90450000	90460000
17	89690000	89700000	17	90450000	90460000
17	89720000	89730000	17	90450000	90460000
17	89730000	89740000	17	90450000	90460000
17	89760000	89770000	17	90450000	90460000
17	89770000	89780000	17	90450000	90460000
17	89790000	89800000	17	90390000	90400000
17	89800000	89810000	17	90450000	90460000
17	89950000	89960000	17	90450000	90460000
17	89970000	89980000	17	90450000	90460000
17	89980000	89990000	17	90450000	90460000
17	90080000	90090000	17	90450000	90460000
17	90090000	90100000	17	90450000	90460000
17	90110000	90120000	17	90450000	90460000
17	90120000	90130000	17	90450000	90460000
17	90130000	90140000	17	90450000	90460000
17	90150000	90160000	17	90450000	90460000
17	90160000	90170000	17	90450000	90460000
17	90170000	90180000	17	90450000	90460000
17	90190000	90200000	17	90450000	90460000
17	90210000	90220000	17	90450000	90460000
17	90220000	90230000	17	90450000	90460000
17	90230000	90240000	17	90450000	90460000
17	90240000	90250000	17	90450000	90460000
17	90260000	90270000	17	90450000	90460000
17	90270000	90280000	17	90450000	90460000
17	90580000	90590000	17	90760000	90770000
17	90580000	90590000	17	90770000	90780000
17	90580000	90590000	17	90780000	90790000
17	90580000	90590000	17	91050000	91060000
17	90800000	90810000	17	91080000	91090000
17	90800000	90810000	17	91090000	91100000
17	90820000	90830000	17	91080000	91090000
17	90820000	90830000	17	91090000	91100000
17	91090000	91100000	17	91480000	91490000
17	93160000	93170000	17	93810000	93820000
17	93190000	93200000	17	93340000	93350000
17	93190000	93200000	17	93450000	93460000
17	93190000	93200000	17	93460000	93470000
17	93190000	93200000	17	93470000	93480000
17	93190000	93200000	17	93530000	93540000
17	93190000	93200000	17	93550000	93560000
17	93190000	93200000	17	93580000	93590000
17	93190000	93200000	17	93610000	93620000
17	93190000	93200000	17	93630000	93640000
17	93190000	93200000	17	93810000	93820000
17	93190000	93200000	17	93830000	93840000
17	93190000	93200000	17	93920000	93930000
17	93200000	93210000	17	93310000	93320000
17	93200000	93210000	17	93330000	93340000
17	93200000	93210000	17	93450000	93460000
17	93200000	93210000	17	93470000	93480000
17	93200000	93210000	17	93480000	93490000
17	93200000	93210000	17	93490000	93500000
17	93200000	93210000	17	93500000	93510000
17	93200000	93210000	17	93530000	93540000
17	93200000	93210000	17	93550000	93560000
17	93200000	93210000	17	93560000	93570000
17	93200000	93210000	17	93570000	93580000
17	93200000	93210000	17	93580000	93590000
17	93200000	93210000	17	93600000	93610000
17	93200000	93210000	17	93610000	93620000
17	93200000	93210000	17	93630000	93640000
17	93200000	93210000	17	93760000	93770000
17	93200000	93210000	17	93770000	93780000
17	93200000	93210000	17	93820000	93830000
17	93200000	93210000	17	93870000	93880000
17	93200000	93210000	17	93880000	93890000
17	93200000	93210000	17	93920000	93930000
17	93320000	93330000	17	93530000	93540000
17	93320000	93330000	17	93810000	93820000
17	93330000	93340000	17	93810000	93820000
17	93810000	93820000	17	94740000	94750000
17	93820000	93830000	17	94750000	94760000
17	93920000	93930000	17	94740000	94750000
17	94260000	94270000	17	94740000	94750000
17	94460000	94470000	17	94740000	94750000
17	94470000	94480000	17	94740000	94750000
17	94480000	94490000	17	94740000	94750000
17	94540000	94550000	17	94740000	94750000
18	3280000	3290000	18	3420000	3430000
18	3330000	3340000	18	4000000	4010000
18	3490000	3500000	18	3660000	3670000
18	3490000	3500000	18	3840000	3850000
18	3490000	3500000	18	3900000	3910000
18	3490000	3500000	18	3950000	3960000
18	3490000	3500000	18	4130000	4140000
18	3490000	3500000	18	4170000	4180000
18	3490000	3500000	18	4350000	4360000
18	3500000	3510000	18	3610000	3620000
18	3500000	3510000	18	3630000	3640000
18	3500000	3510000	18	3640000	3650000
18	3500000	3510000	18	3650000	3660000
18	3500000	3510000	18	3660000	3670000
18	3500000	3510000	18	3670000	3680000
18	3500000	3510000	18	3760000	3770000
18	3500000	3510000	18	3770000	3780000
18	3500000	3510000	18	3790000	3800000
18	3500000	3510000	18	3800000	3810000
18	3500000	3510000	18	3810000	3820000
18	3500000	3510000	18	3830000	3840000
18	3500000	3510000	18	3840000	3850000
18	3500000	3510000	18	3850000	3860000
18	3500000	3510000	18	3860000	3870000
18	3500000	3510000	18	3870000	3880000
18	3500000	3510000	18	3890000	3900000
18	3500000	3510000	18	3900000	3910000
18	3500000	3510000	18	3910000	3920000
18	3500000	3510000	18	3920000	3930000
18	3500000	3510000	18	3930000	3940000
18	3500000	3510000	18	3940000	3950000
18	3500000	3510000	18	3950000	3960000
18	3500000	3510000	18	3960000	3970000
18	3500000	3510000	18	3970000	3980000
18	3500000	3510000	18	3980000	3990000
18	3500000	3510000	18	3990000	4000000
18	3500000	3510000	18	4000000	4010000
18	3500000	3510000	18	4010000	4020000
18	3500000	3510000	18	4020000	4030000
18	3500000	3510000	18	4030000	4040000
18	3500000	3510000	18	4050000	4060000
18	3500000	3510000	18	4080000	4090000
18	3500000	3510000	18	4090000	4100000
18	3500000	3510000	18	4100000	4110000
18	3500000	3510000	18	4110000	4120000
18	3500000	3510000	18	4120000	4130000
18	3500000	3510000	18	4130000	4140000
18	3500000	3510000	18	4140000	4150000
18	3500000	3510000	18	4150000	4160000
18	3500000	3510000	18	4170000	4180000
18	3500000	3510000	18	4230000	4240000
18	3500000	3510000	18	4320000	4330000
18	3500000	3510000	18	4330000	4340000
18	3500000	3510000	18	4340000	4350000
18	3500000	3510000	18	4350000	4360000
18	3500000	3510000	18	4360000	4370000
18	4230000	4240000	18	4350000	4360000
18	4230000	4240000	18	4370000	4380000
18	4240000	4250000	18	4350000	4360000
18	4370000	4380000	18	4630000	4640000
18	4380000	4390000	18	4630000	4640000
18	4390000	4400000	18	4630000	4640000
18	4390000	4400000	18	4920000	4930000
18	4670000	4680000	18	4920000	4930000
18	4680000	4690000	18	4920000	4930000
18	4710000	4720000	18	4910000	4920000
18	4740000	4750000	18	4910000	4920000
18	4740000	4750000	18	4920000	4930000
18	4750000	4760000	18	4920000	4930000
18	4770000	4780000	18	4920000	4930000
18	4790000	4800000	18	4920000	4930000
18	4860000	4870000	18	5010000	5020000
18	4910000	4920000	18	5040000	5050000
18	4920000	4930000	18	5030000	5040000
18	4920000	4930000	18	5040000	5050000
18	5130000	5140000	18	5420000	5430000
18	5130000	5140000	18	5590000	5600000
18	5140000	5150000	18	5590000	5600000
18	5140000	5150000	18	5810000	5820000
18	5150000	5160000	18	5420000	5430000
18	5150000	5160000	18	5590000	5600000
18	5160000	5170000	18	5310000	5320000
18	5160000	5170000	18	5320000	5330000
18	5160000	5170000	18	5330000	5340000
18	5160000	5170000	18	5350000	5360000
18	5160000	5170000	18	5360000	5370000
18	5160000	5170000	18	5390000	5400000
18	5160000	5170000	18	5400000	5410000
18	5160000	5170000	18	5410000	5420000
18	5160000	5170000	18	5420000	5430000
18	5160000	5170000	18	5440000	5450000
18	5160000	5170000	18	5500000	5510000
18	5160000	5170000	18	5510000	5520000
18	5160000	5170000	18	5550000	5560000
18	5160000	5170000	18	5560000	5570000
18	5160000	5170000	18	5580000	5590000
18	5160000	5170000	18	5590000	5600000
18	5160000	5170000	18	5600000	5610000
18	5160000	5170000	18	5640000	5650000
18	5160000	5170000	18	5960000	5970000
18	5160000	5170000	18	5970000	5980000
18	5160000	5170000	18	5980000	5990000
18	5170000	5180000	18	5980000	5990000
18	5190000	5200000	18	5590000	5600000
18	5260000	5270000	18	5590000	5600000
18	5270000	5280000	18	5590000	5600000
18	5320000	5330000	18	5590000	5600000
18	5320000	5330000	18	5980000	5990000
18	5330000	5340000	18	5980000	5990000
18	5410000	5420000	18	5590000	5600000
18	5420000	5430000	18	5590000	5600000
18	5420000	5430000	18	5760000	5770000
18	5580000	5590000	18	5980000	5990000
18	5590000	5600000	18	5760000	5770000
18	5590000	5600000	18	5770000	5780000
18	5590000	5600000	18	5810000	5820000
18	5590000	5600000	18	5820000	5830000
18	5590000	5600000	18	5830000	5840000
18	5590000	5600000	18	5960000	5970000
18	5590000	5600000	18	5980000	5990000
18	5590000	5600000	18	6000000	6010000
18	5820000	5830000	18	5980000	5990000
18	6010000	6020000	18	6240000	6250000
18	6020000	6030000	18	6240000	6250000
18	6030000	6040000	18	6130000	6140000
18	6110000	6120000	18	6510000	6520000
18	6120000	6130000	18	6510000	6520000
18	6130000	6140000	18	6510000	6520000
18	6130000	6140000	18	6520000	6530000
18	6190000	6200000	18	6490000	6500000
18	6210000	6220000	18	6490000	6500000
18	6210000	6220000	18	6510000	6520000
18	6220000	6230000	18	6480000	6490000
18	6220000	6230000	18	6490000	6500000
18	6220000	6230000	18	6510000	6520000
18	6230000	6240000	18	6480000	6490000
18	6240000	6250000	18	6440000	6450000
18	6240000	6250000	18	6450000	6460000
18	6240000	6250000	18	6460000	6470000
18	6240000	6250000	18	6470000	6480000
18	6240000	6250000	18	6480000	6490000
18	6240000	6250000	18	6490000	6500000
18	6240000	6250000	18	6500000	6510000
18	6240000	6250000	18	6510000	6520000
18	6240000	6250000	18	6520000	6530000
18	6240000	6250000	18	6530000	6540000
18	6240000	6250000	18	6550000	6560000
18	6270000	6280000	18	6490000	6500000
18	6270000	6280000	18	6510000	6520000
18	6280000	6290000	18	6490000	6500000
18	6280000	6290000	18	6510000	6520000
18	6650000	6660000	18	7000000	7010000
18	6680000	6690000	18	7000000	7010000
18	6700000	6710000	18	7000000	7010000
18	6710000	6720000	18	7000000	7010000
18	6740000	6750000	18	7620000	7630000
18	6760000	6770000	18	7000000	7010000
18	6760000	6770000	18	7510000	7520000
18	6760000	6770000	18	7570000	7580000
18	7000000	7010000	18	7230000	7240000
18	7000000	7010000	18	7280000	7290000
18	7000000	7010000	18	7290000	7300000
18	7000000	7010000	18	7300000	7310000
18	7000000	7010000	18	7350000	7360000
18	7000000	7010000	18	7400000	7410000
18	7000000	7010000	18	7410000	7420000
18	7000000	7010000	18	7480000	7490000
18	7000000	7010000	18	7490000	7500000
18	7000000	7010000	18	7500000	7510000
18	7000000	7010000	18	7510000	7520000
18	7000000	7010000	18	7520000	7530000
18	7000000	7010000	18	7540000	7550000
18	7000000	7010000	18	7550000	7560000
18	7000000	7010000	18	7560000	7570000
18	7000000	7010000	18	7680000	7690000
18	7000000	7010000	18	7690000	7700000
18	7000000	7010000	18	7700000	7710000
18	7100000	7110000	18	7510000	7520000
18	7500000	7510000	18	7700000	7710000
18	7510000	7520000	18	7690000	7700000
18	7540000	7550000	18	7680000	7690000
18	7540000	7550000	18	7690000	7700000
18	7550000	7560000	18	7700000	7710000
18	7570000	7580000	18	7690000	7700000
18	7570000	7580000	18	7700000	7710000
18	7580000	7590000	18	7690000	7700000
18	7580000	7590000	18	7700000	7710000
18	7590000	7600000	18	7690000	7700000
18	7590000	7600000	18	7700000	7710000
18	8230000	8240000	18	9210000	9220000
18	8320000	8330000	18	9210000	9220000
18	8330000	8340000	18	9210000	9220000
18	8350000	8360000	18	9210000	9220000
18	8360000	8370000	18	9210000	9220000
18	8370000	8380000	18	9210000	9220000
18	8380000	8390000	18	9210000	9220000
18	8400000	8410000	18	9210000	9220000
18	8430000	8440000	18	9210000	9220000
18	8440000	8450000	18	9210000	9220000
18	8450000	8460000	18	9210000	9220000
18	8460000	8470000	18	9210000	9220000
18	8470000	8480000	18	9210000	9220000
18	8480000	8490000	18	9210000	9220000
18	8490000	8500000	18	9210000	9220000
18	8520000	8530000	18	9210000	9220000
18	8550000	8560000	18	9210000	9220000
18	8570000	8580000	18	9210000	9220000
18	8590000	8600000	18	9210000	9220000
18	8600000	8610000	18	9210000	9220000
18	8610000	8620000	18	9210000	9220000
18	8620000	8630000	18	9210000	9220000
18	8630000	8640000	18	9210000	9220000
18	8640000	8650000	18	9210000	9220000
18	8660000	8670000	18	9210000	9220000
18	8680000	8690000	18	9210000	9220000
18	8690000	8700000	18	9210000	9220000
18	8710000	8720000	18	9210000	9220000
18	8760000	8770000	18	9210000	9220000
18	8800000	8810000	18	9210000	9220000
18	8820000	8830000	18	9210000	9220000
18	8830000	8840000	18	9210000	9220000
18	8840000	8850000	18	9210000	9220000
18	8850000	8860000	18	9210000	9220000
18	8860000	8870000	18	9210000	9220000
18	8870000	8880000	18	9210000	9220000
18	8880000	8890000	18	9210000	9220000
18	8890000	8900000	18	9210000	9220000
18	8900000	8910000	18	9210000	9220000
18	8920000	8930000	18	9210000	9220000
18	8940000	8950000	18	9210000	9220000
18	8950000	8960000	18	9210000	9220000
18	8970000	8980000	18	9210000	9220000
18	8980000	8990000	18	9210000	9220000
18	8990000	9000000	18	9210000	9220000
18	9010000	9020000	18	9210000	9220000
18	9020000	9030000	18	9210000	9220000
18	9040000	9050000	18	9200000	9210000
18	9050000	9060000	18	9210000	9220000
18	9060000	9070000	18	9210000	9220000
18	9070000	9080000	18	9210000	9220000
18	9270000	9280000	18	9700000	9710000
18	9320000	9330000	18	9950000	9960000
18	9430000	9440000	18	9950000	9960000
18	9430000	9440000	18	10020000	10030000
18	9440000	9450000	18	9700000	9710000
18	9440000	9450000	18	9740000	9750000
18	9440000	9450000	18	9750000	9760000
18	9440000	9450000	18	9810000	9820000
18	9440000	9450000	18	9840000	9850000
18	9440000	9450000	18	9850000	9860000
18	9440000	9450000	18	9860000	9870000
18	9440000	9450000	18	9870000	9880000
18	9440000	9450000	18	9960000	9970000
18	9450000	9460000	18	9580000	9590000
18	9450000	9460000	18	9700000	9710000
18	9450000	9460000	18	9710000	9720000
18	9450000	9460000	18	9810000	9820000
18	9450000	9460000	18	9830000	9840000
18	9450000	9460000	18	9840000	9850000
18	9450000	9460000	18	9850000	9860000
18	9450000	9460000	18	9860000	9870000
18	9450000	9460000	18	9870000	9880000
18	9450000	9460000	18	9880000	9890000
18	9450000	9460000	18	9950000	9960000
18	9450000	9460000	18	9960000	9970000
18	9450000	9460000	18	9970000	9980000
18	9480000	9490000	18	9950000	9960000
18	9520000	9530000	18	9700000	9710000
18	9520000	9530000	18	9950000	9960000
18	9530000	9540000	18	9700000	9710000
18	9540000	9550000	18	9950000	9960000
18	9570000	9580000	18	9950000	9960000
18	9580000	9590000	18	9850000	9860000
18	9580000	9590000	18	9870000	9880000
18	9580000	9590000	18	9950000	9960000
18	9700000	9710000	18	9860000	9870000
18	9700000	9710000	18	9870000	9880000
18	9700000	9710000	18	9880000	9890000
18	9700000	9710000	18	9950000	9960000
18	9710000	9720000	18	9950000	9960000
18	9720000	9730000	18	9950000	9960000
18	10020000	10030000	18	10240000	10250000
18	10030000	10040000	18	10250000	10260000
18	10290000	10300000	18	10530000	10540000
18	10290000	10300000	18	10600000	10610000
18	10300000	10310000	18	10600000	10610000
18	10300000	10310000	18	10610000	10620000
18	10310000	10320000	18	10530000	10540000
18	10310000	10320000	18	10600000	10610000
18	10320000	10330000	18	10460000	10470000
18	10320000	10330000	18	10470000	10480000
18	10320000	10330000	18	10480000	10490000
18	10320000	10330000	18	10490000	10500000
18	10320000	10330000	18	10500000	10510000
18	10320000	10330000	18	10510000	10520000
18	10320000	10330000	18	10520000	10530000
18	10320000	10330000	18	10540000	10550000
18	10360000	10370000	18	10530000	10540000
18	10520000	10530000	18	10700000	10710000
18	10520000	10530000	18	10720000	10730000
18	10530000	10540000	18	10700000	10710000
18	10530000	10540000	18	10710000	10720000
18	10530000	10540000	18	10760000	10770000
18	10530000	10540000	18	10770000	10780000
18	10540000	10550000	18	10720000	10730000
18	10600000	10610000	18	10820000	10830000
18	10610000	10620000	18	10790000	10800000
18	10620000	10630000	18	10720000	10730000
18	10810000	10820000	18	11050000	11060000
18	10820000	10830000	18	11050000	11060000
18	10830000	10840000	18	11040000	11050000
18	10830000	10840000	18	11050000	11060000
18	10840000	10850000	18	11050000	11060000
18	10850000	10860000	18	11040000	11050000
18	10850000	10860000	18	11050000	11060000
18	10860000	10870000	18	11040000	11050000
18	10860000	10870000	18	11050000	11060000
18	10870000	10880000	18	11050000	11060000
18	10880000	10890000	18	11050000	11060000
18	10890000	10900000	18	11050000	11060000
18	10900000	10910000	18	11050000	11060000
18	10910000	10920000	18	11050000	11060000
18	11050000	11060000	18	11250000	11260000
18	11050000	11060000	18	11340000	11350000
18	11050000	11060000	18	11350000	11360000
18	11050000	11060000	18	11360000	11370000
18	11080000	11090000	18	11350000	11360000
18	11510000	11520000	18	11830000	11840000
18	11520000	11530000	18	11830000	11840000
18	11810000	11820000	18	12120000	12130000
18	11820000	11830000	18	12120000	12130000
18	11820000	11830000	18	12160000	12170000
18	11830000	11840000	18	11980000	11990000
18	11830000	11840000	18	12060000	12070000
18	11830000	11840000	18	12070000	12080000
18	11830000	11840000	18	12080000	12090000
18	11830000	11840000	18	12090000	12100000
18	11830000	11840000	18	12120000	12130000
18	11840000	11850000	18	11950000	11960000
18	11840000	11850000	18	11980000	11990000
18	11840000	11850000	18	12000000	12010000
18	11840000	11850000	18	12010000	12020000
18	11840000	11850000	18	12020000	12030000
18	11840000	11850000	18	12080000	12090000
18	11840000	11850000	18	12100000	12110000
18	11840000	11850000	18	12120000	12130000
18	11860000	11870000	18	12120000	12130000
18	11860000	11870000	18	12130000	12140000
18	11870000	11880000	18	12120000	12130000
18	11870000	11880000	18	12160000	12170000
18	11880000	11890000	18	12160000	12170000
18	12120000	12130000	18	12430000	12440000
18	12120000	12130000	18	12440000	12450000
18	12160000	12170000	18	12430000	12440000
18	12160000	12170000	18	12440000	12450000
18	12160000	12170000	18	12450000	12460000
18	12160000	12170000	18	12720000	12730000
18	12230000	12240000	18	12430000	12440000
18	12230000	12240000	18	12440000	12450000
18	12250000	12260000	18	12370000	12380000
18	12250000	12260000	18	12380000	12390000
18	12250000	12260000	18	12420000	12430000
18	12250000	12260000	18	12430000	12440000
18	12300000	12310000	18	12410000	12420000
18	12300000	12310000	18	12420000	12430000
18	12300000	12310000	18	12430000	12440000
18	12300000	12310000	18	12440000	12450000
18	12440000	12450000	18	12640000	12650000
18	12520000	12530000	18	12720000	12730000
18	12730000	12740000	18	12880000	12890000
18	12740000	12750000	18	12880000	12890000
18	12740000	12750000	18	12890000	12900000
18	12740000	12750000	18	12920000	12930000
18	12740000	12750000	18	12930000	12940000
18	12740000	12750000	18	12950000	12960000
18	12740000	12750000	18	12970000	12980000
18	12750000	12760000	18	12860000	12870000
18	12750000	12760000	18	12870000	12880000
18	12750000	12760000	18	12880000	12890000
18	12760000	12770000	18	12880000	12890000
18	12770000	12780000	18	12880000	12890000
18	13010000	13020000	18	13970000	13980000
18	13380000	13390000	18	13970000	13980000
18	13390000	13400000	18	13970000	13980000
18	13400000	13410000	18	13970000	13980000
18	13450000	13460000	18	13970000	13980000
18	13460000	13470000	18	13970000	13980000
18	13490000	13500000	18	13970000	13980000
18	13540000	13550000	18	13970000	13980000
18	13550000	13560000	18	13970000	13980000
18	13560000	13570000	18	13970000	13980000
18	13570000	13580000	18	13970000	13980000
18	13580000	13590000	18	13970000	13980000
18	13590000	13600000	18	13960000	13970000
18	13590000	13600000	18	13970000	13980000
18	13600000	13610000	18	13970000	13980000
18	13610000	13620000	18	13970000	13980000
18	13620000	13630000	18	13970000	13980000
18	13630000	13640000	18	13970000	13980000
18	13690000	13700000	18	13970000	13980000
18	13700000	13710000	18	13960000	13970000
18	13700000	13710000	18	13970000	13980000
18	13710000	13720000	18	13970000	13980000
18	13960000	13970000	18	14500000	14510000
18	13970000	13980000	18	14450000	14460000
18	13970000	13980000	18	14460000	14470000
18	13970000	13980000	18	14480000	14490000
18	13970000	13980000	18	14490000	14500000
18	13970000	13980000	18	14500000	14510000
18	14590000	14600000	18	15060000	15070000
18	14600000	14610000	18	15060000	15070000
18	14770000	14780000	18	15060000	15070000
18	14770000	14780000	18	15150000	15160000
18	14790000	14800000	18	15060000	15070000
18	14790000	14800000	18	15140000	15150000
18	14800000	14810000	18	15060000	15070000
18	14800000	14810000	18	15140000	15150000
18	14800000	14810000	18	15150000	15160000
18	14810000	14820000	18	15060000	15070000
18	14810000	14820000	18	15150000	15160000
18	14820000	14830000	18	15060000	15070000
18	14820000	14830000	18	15140000	15150000
18	14820000	14830000	18	15150000	15160000
18	14830000	14840000	18	15060000	15070000
18	14830000	14840000	18	15150000	15160000
18	14840000	14850000	18	15060000	15070000
18	14840000	14850000	18	15140000	15150000
18	14840000	14850000	18	15150000	15160000
18	14870000	14880000	18	15150000	15160000
18	14880000	14890000	18	15150000	15160000
18	14890000	14900000	18	15060000	15070000
18	14890000	14900000	18	15140000	15150000
18	14890000	14900000	18	15150000	15160000
18	14890000	14900000	18	15310000	15320000
18	14900000	14910000	18	15150000	15160000
18	14910000	14920000	18	15140000	15150000
18	14910000	14920000	18	15150000	15160000
18	14930000	14940000	18	15140000	15150000
18	14930000	14940000	18	15150000	15160000
18	14940000	14950000	18	15140000	15150000
18	14940000	14950000	18	15150000	15160000
18	14960000	14970000	18	15150000	15160000
18	14970000	14980000	18	15140000	15150000
18	14970000	14980000	18	15150000	15160000
18	14980000	14990000	18	15150000	15160000
18	14990000	15000000	18	15150000	15160000
18	15000000	15010000	18	15140000	15150000
18	15010000	15020000	18	15150000	15160000
18	15150000	15160000	18	15310000	15320000
18	15150000	15160000	18	15550000	15560000
18	16200000	16210000	18	16800000	16810000
18	16210000	16220000	18	16800000	16810000
18	16220000	16230000	18	16800000	16810000
18	16240000	16250000	18	16800000	16810000
18	16430000	16440000	18	16800000	16810000
18	16470000	16480000	18	16800000	16810000
18	16480000	16490000	18	16800000	16810000
18	16500000	16510000	18	16800000	16810000
18	16510000	16520000	18	16810000	16820000
18	16520000	16530000	18	16800000	16810000
18	16560000	16570000	18	16810000	16820000
18	16570000	16580000	18	16800000	16810000
18	16570000	16580000	18	16810000	16820000
18	16580000	16590000	18	16800000	16810000
18	16590000	16600000	18	16800000	16810000
18	16590000	16600000	18	16810000	16820000
18	16600000	16610000	18	16800000	16810000
18	16610000	16620000	18	16800000	16810000
18	16620000	16630000	18	16800000	16810000
18	16630000	16640000	18	16800000	16810000
18	16640000	16650000	18	16800000	16810000
18	16650000	16660000	18	16800000	16810000
18	16660000	16670000	18	16800000	16810000
18	16680000	16690000	18	16800000	16810000
18	20000000	20010000	18	20600000	20610000
18	20040000	20050000	18	20550000	20560000
18	20050000	20060000	18	20540000	20550000
18	20050000	20060000	18	20550000	20560000
18	20120000	20130000	18	20550000	20560000
18	20600000	20610000	18	20800000	20810000
18	20600000	20610000	18	20810000	20820000
18	20600000	20610000	18	20820000	20830000
18	20600000	20610000	18	20830000	20840000
18	20600000	20610000	18	20910000	20920000
18	20600000	20610000	18	20930000	20940000
18	20600000	20610000	18	20940000	20950000
18	20600000	20610000	18	20960000	20970000
18	20630000	20640000	18	20810000	20820000
18	20640000	20650000	18	20810000	20820000
18	20640000	20650000	18	20890000	20900000
18	20640000	20650000	18	20940000	20950000
18	20650000	20660000	18	20810000	20820000
18	20650000	20660000	18	20890000	20900000
18	20660000	20670000	18	20810000	20820000
18	20680000	20690000	18	20810000	20820000
18	20690000	20700000	18	20810000	20820000
18	20700000	20710000	18	20810000	20820000
18	21010000	21020000	18	21290000	21300000
18	21010000	21020000	18	21300000	21310000
18	21020000	21030000	18	21300000	21310000
18	21040000	21050000	18	21300000	21310000
18	21040000	21050000	18	21310000	21320000
18	21080000	21090000	18	21420000	21430000
18	21090000	21100000	18	21420000	21430000
18	21100000	21110000	18	21420000	21430000
18	21110000	21120000	18	21290000	21300000
18	21110000	21120000	18	21300000	21310000
18	21110000	21120000	18	21420000	21430000
18	21120000	21130000	18	21300000	21310000
18	21130000	21140000	18	21290000	21300000
18	21130000	21140000	18	21300000	21310000
18	21130000	21140000	18	21650000	21660000
18	21140000	21150000	18	21290000	21300000
18	21140000	21150000	18	21300000	21310000
18	21140000	21150000	18	21650000	21660000
18	21150000	21160000	18	21290000	21300000
18	21160000	21170000	18	21290000	21300000
18	21170000	21180000	18	21290000	21300000
18	21180000	21190000	18	21290000	21300000
18	22660000	22670000	18	23040000	23050000
18	22670000	22680000	18	23040000	23050000
18	22680000	22690000	18	23030000	23040000
18	22680000	22690000	18	23040000	23050000
18	23040000	23050000	18	23510000	23520000
18	23040000	23050000	18	23520000	23530000
18	23300000	23310000	18	23560000	23570000
18	23300000	23310000	18	23750000	23760000
18	23310000	23320000	18	23540000	23550000
18	23310000	23320000	18	23550000	23560000
18	23310000	23320000	18	23570000	23580000
18	23310000	23320000	18	23580000	23590000
18	23310000	23320000	18	23590000	23600000
18	23310000	23320000	18	23750000	23760000
18	23410000	23420000	18	23530000	23540000
18	23410000	23420000	18	23540000	23550000
18	23410000	23420000	18	23550000	23560000
18	23410000	23420000	18	23560000	23570000
18	23410000	23420000	18	23570000	23580000
18	23730000	23740000	18	23950000	23960000
18	23740000	23750000	18	23950000	23960000
18	23740000	23750000	18	23980000	23990000
18	23750000	23760000	18	23900000	23910000
18	23750000	23760000	18	23980000	23990000
18	23760000	23770000	18	23980000	23990000
18	23770000	23780000	18	23950000	23960000
18	23770000	23780000	18	23980000	23990000
18	23790000	23800000	18	23950000	23960000
18	23810000	23820000	18	24020000	24030000
18	23950000	23960000	18	24210000	24220000
18	23950000	23960000	18	24220000	24230000
18	23950000	23960000	18	24230000	24240000
18	23950000	23960000	18	24250000	24260000
18	23950000	23960000	18	24260000	24270000
18	23950000	23960000	18	24270000	24280000
18	23950000	23960000	18	24280000	24290000
18	23950000	23960000	18	24290000	24300000
18	23950000	23960000	18	24300000	24310000
18	23950000	23960000	18	24460000	24470000
18	23950000	23960000	18	24470000	24480000
18	23960000	23970000	18	24210000	24220000
18	23960000	23970000	18	24460000	24470000
18	23970000	23980000	18	24460000	24470000
18	23980000	23990000	18	24250000	24260000
18	23980000	23990000	18	24260000	24270000
18	23980000	23990000	18	24270000	24280000
18	23980000	23990000	18	24280000	24290000
18	23980000	23990000	18	24290000	24300000
18	23980000	23990000	18	24300000	24310000
18	23980000	23990000	18	24460000	24470000
18	23980000	23990000	18	24470000	24480000
18	23980000	23990000	18	24520000	24530000
18	23990000	24000000	18	24240000	24250000
18	23990000	24000000	18	24280000	24290000
18	23990000	24000000	18	24290000	24300000
18	23990000	24000000	18	24460000	24470000
18	23990000	24000000	18	24520000	24530000
18	24010000	24020000	18	24290000	24300000
18	24010000	24020000	18	24300000	24310000
18	24010000	24020000	18	24520000	24530000
18	24020000	24030000	18	24190000	24200000
18	24020000	24030000	18	24210000	24220000
18	24020000	24030000	18	24220000	24230000
18	24020000	24030000	18	24230000	24240000
18	24020000	24030000	18	24240000	24250000
18	24020000	24030000	18	24250000	24260000
18	24020000	24030000	18	24260000	24270000
18	24020000	24030000	18	24270000	24280000
18	24020000	24030000	18	24280000	24290000
18	24020000	24030000	18	24290000	24300000
18	24020000	24030000	18	24300000	24310000
18	24020000	24030000	18	24400000	24410000
18	24020000	24030000	18	24410000	24420000
18	24020000	24030000	18	24420000	24430000
18	24020000	24030000	18	24450000	24460000
18	24020000	24030000	18	24460000	24470000
18	24020000	24030000	18	24470000	24480000
18	24020000	24030000	18	24510000	24520000
18	24020000	24030000	18	24520000	24530000
18	24020000	24030000	18	24530000	24540000
18	24020000	24030000	18	24540000	24550000
18	24030000	24040000	18	24200000	24210000
18	24030000	24040000	18	24210000	24220000
18	24040000	24050000	18	24150000	24160000
18	24040000	24050000	18	24180000	24190000
18	24040000	24050000	18	24190000	24200000
18	24040000	24050000	18	24200000	24210000
18	24040000	24050000	18	24210000	24220000
18	24040000	24050000	18	24220000	24230000
18	24040000	24050000	18	24230000	24240000
18	24040000	24050000	18	24240000	24250000
18	24040000	24050000	18	24250000	24260000
18	24040000	24050000	18	24260000	24270000
18	24040000	24050000	18	24270000	24280000
18	24040000	24050000	18	24280000	24290000
18	24040000	24050000	18	24290000	24300000
18	24040000	24050000	18	24300000	24310000
18	24040000	24050000	18	24310000	24320000
18	24040000	24050000	18	24320000	24330000
18	24040000	24050000	18	24420000	24430000
18	24040000	24050000	18	24460000	24470000
18	24040000	24050000	18	24470000	24480000
18	24040000	24050000	18	24510000	24520000
18	24040000	24050000	18	24520000	24530000
18	24040000	24050000	18	24540000	24550000
18	24050000	24060000	18	24150000	24160000
18	24050000	24060000	18	24170000	24180000
18	24050000	24060000	18	24180000	24190000
18	24050000	24060000	18	24190000	24200000
18	24050000	24060000	18	24200000	24210000
18	24050000	24060000	18	24210000	24220000
18	24050000	24060000	18	24220000	24230000
18	24050000	24060000	18	24230000	24240000
18	24050000	24060000	18	24240000	24250000
18	24050000	24060000	18	24250000	24260000
18	24050000	24060000	18	24260000	24270000
18	24050000	24060000	18	24270000	24280000
18	24050000	24060000	18	24280000	24290000
18	24050000	24060000	18	24290000	24300000
18	24050000	24060000	18	24300000	24310000
18	24050000	24060000	18	24320000	24330000
18	24050000	24060000	18	24330000	24340000
18	24050000	24060000	18	24420000	24430000
18	24050000	24060000	18	24460000	24470000
18	24050000	24060000	18	24520000	24530000
18	24050000	24060000	18	24530000	24540000
18	24050000	24060000	18	24540000	24550000
18	24060000	24070000	18	24170000	24180000
18	24060000	24070000	18	24180000	24190000
18	24060000	24070000	18	24190000	24200000
18	24060000	24070000	18	24200000	24210000
18	24060000	24070000	18	24210000	24220000
18	24060000	24070000	18	24220000	24230000
18	24060000	24070000	18	24230000	24240000
18	24060000	24070000	18	24240000	24250000
18	24060000	24070000	18	24250000	24260000
18	24060000	24070000	18	24260000	24270000
18	24060000	24070000	18	24270000	24280000
18	24060000	24070000	18	24280000	24290000
18	24060000	24070000	18	24290000	24300000
18	24060000	24070000	18	24300000	24310000
18	24060000	24070000	18	24460000	24470000
18	24060000	24070000	18	24470000	24480000
18	24060000	24070000	18	24520000	24530000
18	24060000	24070000	18	24540000	24550000
18	24080000	24090000	18	24210000	24220000
18	24120000	24130000	18	24250000	24260000
18	24120000	24130000	18	24280000	24290000
18	24250000	24260000	18	24520000	24530000
18	24280000	24290000	18	24460000	24470000
18	24290000	24300000	18	24420000	24430000
18	24290000	24300000	18	24460000	24470000
18	24290000	24300000	18	24470000	24480000
18	24290000	24300000	18	24520000	24530000
18	24300000	24310000	18	24420000	24430000
18	24300000	24310000	18	24460000	24470000
18	24300000	24310000	18	24470000	24480000
18	24300000	24310000	18	24520000	24530000
18	24300000	24310000	18	24600000	24610000
18	24310000	24320000	18	24420000	24430000
18	24310000	24320000	18	24460000	24470000
18	24310000	24320000	18	24470000	24480000
18	24310000	24320000	18	24520000	24530000
18	24320000	24330000	18	24420000	24430000
18	24320000	24330000	18	24460000	24470000
18	24320000	24330000	18	24470000	24480000
18	24320000	24330000	18	24520000	24530000
18	24320000	24330000	18	24650000	24660000
18	24330000	24340000	18	24460000	24470000
18	24330000	24340000	18	24470000	24480000
18	24350000	24360000	18	24460000	24470000
18	24590000	24600000	18	25160000	25170000
18	24650000	24660000	18	24940000	24950000
18	24650000	24660000	18	24950000	24960000
18	24650000	24660000	18	24960000	24970000
18	24650000	24660000	18	24970000	24980000
18	24650000	24660000	18	25060000	25070000
18	24650000	24660000	18	25130000	25140000
18	24700000	24710000	18	24840000	24850000
18	24700000	24710000	18	24860000	24870000
18	24700000	24710000	18	24870000	24880000
18	24700000	24710000	18	24880000	24890000
18	24700000	24710000	18	24890000	24900000
18	24700000	24710000	18	24900000	24910000
18	24700000	24710000	18	24910000	24920000
18	24700000	24710000	18	24920000	24930000
18	24700000	24710000	18	24930000	24940000
18	24700000	24710000	18	24940000	24950000
18	24700000	24710000	18	24950000	24960000
18	24700000	24710000	18	24960000	24970000
18	24700000	24710000	18	24970000	24980000
18	24700000	24710000	18	24980000	24990000
18	24700000	24710000	18	24990000	25000000
18	24700000	24710000	18	25000000	25010000
18	24700000	24710000	18	25020000	25030000
18	24700000	24710000	18	25030000	25040000
18	24700000	24710000	18	25040000	25050000
18	24700000	24710000	18	25050000	25060000
18	24700000	24710000	18	25060000	25070000
18	24700000	24710000	18	25080000	25090000
18	24700000	24710000	18	25100000	25110000
18	24700000	24710000	18	25110000	25120000
18	24700000	24710000	18	25120000	25130000
18	24700000	24710000	18	25130000	25140000
18	24700000	24710000	18	25140000	25150000
18	24700000	24710000	18	25150000	25160000
18	24700000	24710000	18	25160000	25170000
18	24700000	24710000	18	25170000	25180000
18	24700000	24710000	18	25500000	25510000
18	24700000	24710000	18	25510000	25520000
18	24710000	24720000	18	24840000	24850000
18	24710000	24720000	18	24850000	24860000
18	24710000	24720000	18	24860000	24870000
18	24710000	24720000	18	24870000	24880000
18	24710000	24720000	18	24880000	24890000
18	24710000	24720000	18	24890000	24900000
18	24710000	24720000	18	24900000	24910000
18	24710000	24720000	18	24910000	24920000
18	24710000	24720000	18	24920000	24930000
18	24710000	24720000	18	24930000	24940000
18	24710000	24720000	18	24940000	24950000
18	24710000	24720000	18	24950000	24960000
18	24710000	24720000	18	24960000	24970000
18	24710000	24720000	18	24970000	24980000
18	24710000	24720000	18	24980000	24990000
18	24710000	24720000	18	25000000	25010000
18	24710000	24720000	18	25020000	25030000
18	24710000	24720000	18	25030000	25040000
18	24710000	24720000	18	25040000	25050000
18	24710000	24720000	18	25060000	25070000
18	24710000	24720000	18	25070000	25080000
18	24710000	24720000	18	25090000	25100000
18	24710000	24720000	18	25110000	25120000
18	24710000	24720000	18	25120000	25130000
18	24710000	24720000	18	25130000	25140000
18	24710000	24720000	18	25140000	25150000
18	24710000	24720000	18	25150000	25160000
18	24710000	24720000	18	25500000	25510000
18	24730000	24740000	18	25570000	25580000
18	25140000	25150000	18	25500000	25510000
18	25150000	25160000	18	25500000	25510000
18	25150000	25160000	18	25530000	25540000
18	25160000	25170000	18	25500000	25510000
18	25220000	25230000	18	25530000	25540000
18	25290000	25300000	18	25530000	25540000
18	25300000	25310000	18	25530000	25540000
18	25310000	25320000	18	25480000	25490000
18	25310000	25320000	18	25500000	25510000
18	25310000	25320000	18	25530000	25540000
18	25320000	25330000	18	25480000	25490000
18	25320000	25330000	18	25530000	25540000
18	25530000	25540000	18	25670000	25680000
18	25540000	25550000	18	25670000	25680000
18	25540000	25550000	18	25680000	25690000
18	25550000	25560000	18	25670000	25680000
18	25620000	25630000	18	25720000	25730000
18	25750000	25760000	18	25970000	25980000
18	30890000	30900000	18	31440000	31450000
18	30960000	30970000	18	31440000	31450000
18	31050000	31060000	18	31440000	31450000
18	31060000	31070000	18	31440000	31450000
18	31070000	31080000	18	31440000	31450000
18	31090000	31100000	18	31440000	31450000
18	31230000	31240000	18	31440000	31450000
18	31240000	31250000	18	31440000	31450000
18	31620000	31630000	18	31760000	31770000
18	31630000	31640000	18	31750000	31760000
18	31630000	31640000	18	31760000	31770000
18	31630000	31640000	18	31770000	31780000
18	31630000	31640000	18	31780000	31790000
18	31630000	31640000	18	31790000	31800000
18	31650000	31660000	18	31760000	31770000
18	31670000	31680000	18	31780000	31790000
18	31890000	31900000	18	32060000	32070000
18	31890000	31900000	18	32110000	32120000
18	31900000	31910000	18	32050000	32060000
18	31900000	31910000	18	32060000	32070000
18	31900000	31910000	18	32070000	32080000
18	31900000	31910000	18	32090000	32100000
18	31900000	31910000	18	32100000	32110000
18	31900000	31910000	18	32110000	32120000
18	31910000	31920000	18	32010000	32020000
18	31910000	31920000	18	32020000	32030000
18	31910000	31920000	18	32030000	32040000
18	31910000	31920000	18	32050000	32060000
18	31910000	31920000	18	32060000	32070000
18	31910000	31920000	18	32070000	32080000
18	31910000	31920000	18	32080000	32090000
18	31910000	31920000	18	32090000	32100000
18	31910000	31920000	18	32100000	32110000
18	31910000	31920000	18	32110000	32120000
18	31910000	31920000	18	32120000	32130000
18	31910000	31920000	18	32130000	32140000
18	31910000	31920000	18	32140000	32150000
18	31910000	31920000	18	32150000	32160000
18	31910000	31920000	18	32170000	32180000
18	31910000	31920000	18	32180000	32190000
18	31910000	31920000	18	32190000	32200000
18	31910000	31920000	18	32210000	32220000
18	31910000	31920000	18	32230000	32240000
18	31910000	31920000	18	32250000	32260000
18	31910000	31920000	18	32260000	32270000
18	31920000	31930000	18	32060000	32070000
18	31920000	31930000	18	32110000	32120000
18	31920000	31930000	18	32130000	32140000
18	31920000	31930000	18	32140000	32150000
18	31920000	31930000	18	32160000	32170000
18	31930000	31940000	18	32030000	32040000
18	31930000	31940000	18	32050000	32060000
18	31930000	31940000	18	32060000	32070000
18	31930000	31940000	18	32070000	32080000
18	31930000	31940000	18	32080000	32090000
18	31930000	31940000	18	32120000	32130000
18	31930000	31940000	18	32130000	32140000
18	31930000	31940000	18	32140000	32150000
18	31930000	31940000	18	32370000	32380000
18	31940000	31950000	18	32060000	32070000
18	31940000	31950000	18	32110000	32120000
18	31940000	31950000	18	32140000	32150000
18	31950000	31960000	18	32110000	32120000
18	32130000	32140000	18	32230000	32240000
18	32130000	32140000	18	32260000	32270000
18	32130000	32140000	18	32370000	32380000
18	32140000	32150000	18	32370000	32380000
18	32160000	32170000	18	32400000	32410000
18	32160000	32170000	18	32410000	32420000
18	32160000	32170000	18	32420000	32430000
18	32190000	32200000	18	32370000	32380000
18	32230000	32240000	18	32420000	32430000
18	32240000	32250000	18	32410000	32420000
18	32270000	32280000	18	32370000	32380000
18	32280000	32290000	18	32430000	32440000
18	32290000	32300000	18	32430000	32440000
18	32300000	32310000	18	32430000	32440000
18	32310000	32320000	18	32430000	32440000
18	32440000	32450000	18	32830000	32840000
18	32460000	32470000	18	32830000	32840000
18	32470000	32480000	18	32830000	32840000
18	32480000	32490000	18	32830000	32840000
18	32490000	32500000	18	32830000	32840000
18	32500000	32510000	18	32830000	32840000
18	32510000	32520000	18	32810000	32820000
18	32510000	32520000	18	32830000	32840000
18	32520000	32530000	18	32810000	32820000
18	32530000	32540000	18	32810000	32820000
18	32530000	32540000	18	32830000	32840000
18	32540000	32550000	18	32830000	32840000
18	32550000	32560000	18	32820000	32830000
18	32550000	32560000	18	32830000	32840000
18	32590000	32600000	18	32830000	32840000
18	32600000	32610000	18	32830000	32840000
18	32830000	32840000	18	33780000	33790000
18	32840000	32850000	18	33790000	33800000
18	32850000	32860000	18	33210000	33220000
18	32850000	32860000	18	33790000	33800000
18	32860000	32870000	18	33210000	33220000
18	32870000	32880000	18	33210000	33220000
18	32870000	32880000	18	33790000	33800000
18	32880000	32890000	18	33210000	33220000
18	32880000	32890000	18	33790000	33800000
18	32890000	32900000	18	33210000	33220000
18	32890000	32900000	18	33790000	33800000
18	32900000	32910000	18	33210000	33220000
18	32900000	32910000	18	33790000	33800000
18	32910000	32920000	18	33210000	33220000
18	32910000	32920000	18	33790000	33800000
18	32920000	32930000	18	33210000	33220000
18	32920000	32930000	18	33790000	33800000
18	32930000	32940000	18	33050000	33060000
18	32930000	32940000	18	33130000	33140000
18	32930000	32940000	18	33140000	33150000
18	32930000	32940000	18	33150000	33160000
18	32930000	32940000	18	33160000	33170000
18	32930000	32940000	18	33170000	33180000
18	32930000	32940000	18	33180000	33190000
18	32930000	32940000	18	33190000	33200000
18	32930000	32940000	18	33200000	33210000
18	32930000	32940000	18	33210000	33220000
18	32930000	32940000	18	33250000	33260000
18	32930000	32940000	18	33270000	33280000
18	32930000	32940000	18	33660000	33670000
18	32930000	32940000	18	33750000	33760000
18	32930000	32940000	18	33790000	33800000
18	32940000	32950000	18	33130000	33140000
18	32940000	32950000	18	33140000	33150000
18	32940000	32950000	18	33150000	33160000
18	32940000	32950000	18	33160000	33170000
18	32940000	32950000	18	33180000	33190000
18	32940000	32950000	18	33210000	33220000
18	32940000	32950000	18	33790000	33800000
18	32950000	32960000	18	33790000	33800000
18	33050000	33060000	18	33790000	33800000
18	33070000	33080000	18	33790000	33800000
18	33080000	33090000	18	33790000	33800000
18	33130000	33140000	18	33790000	33800000
18	33140000	33150000	18	33790000	33800000
18	33160000	33170000	18	33790000	33800000
18	33170000	33180000	18	33790000	33800000
18	33180000	33190000	18	33790000	33800000
18	33190000	33200000	18	33790000	33800000
18	33200000	33210000	18	33790000	33800000
18	33210000	33220000	18	33380000	33390000
18	33210000	33220000	18	33490000	33500000
18	33210000	33220000	18	33570000	33580000
18	33210000	33220000	18	33580000	33590000
18	33210000	33220000	18	33660000	33670000
18	33210000	33220000	18	33670000	33680000
18	33210000	33220000	18	33710000	33720000
18	33210000	33220000	18	33740000	33750000
18	33210000	33220000	18	33750000	33760000
18	33210000	33220000	18	33760000	33770000
18	33210000	33220000	18	33770000	33780000
18	33210000	33220000	18	33780000	33790000
18	33210000	33220000	18	33790000	33800000
18	33220000	33230000	18	33790000	33800000
18	33230000	33240000	18	33460000	33470000
18	33230000	33240000	18	33790000	33800000
18	33240000	33250000	18	33790000	33800000
18	33250000	33260000	18	33790000	33800000
18	33260000	33270000	18	33790000	33800000
18	33270000	33280000	18	33790000	33800000
18	33280000	33290000	18	33790000	33800000
18	33290000	33300000	18	33790000	33800000
18	33370000	33380000	18	33790000	33800000
18	33380000	33390000	18	33500000	33510000
18	33380000	33390000	18	33510000	33520000
18	33380000	33390000	18	33580000	33590000
18	33380000	33390000	18	33660000	33670000
18	33380000	33390000	18	33750000	33760000
18	33380000	33390000	18	33760000	33770000
18	33380000	33390000	18	33780000	33790000
18	33380000	33390000	18	33790000	33800000
18	33440000	33450000	18	33790000	33800000
18	33450000	33460000	18	33790000	33800000
18	33460000	33470000	18	33670000	33680000
18	33460000	33470000	18	33740000	33750000
18	33460000	33470000	18	33750000	33760000
18	33460000	33470000	18	33760000	33770000
18	33460000	33470000	18	33770000	33780000
18	33460000	33470000	18	33780000	33790000
18	33460000	33470000	18	33790000	33800000
18	33470000	33480000	18	33790000	33800000
18	33560000	33570000	18	33790000	33800000
18	33570000	33580000	18	33790000	33800000
18	33790000	33800000	18	34010000	34020000
18	33790000	33800000	18	34020000	34030000
18	33790000	33800000	18	34040000	34050000
18	33790000	33800000	18	34050000	34060000
18	33790000	33800000	18	34070000	34080000
18	33790000	33800000	18	34080000	34090000
18	33790000	33800000	18	34090000	34100000
18	33790000	33800000	18	34100000	34110000
18	33790000	33800000	18	34230000	34240000
18	33790000	33800000	18	34250000	34260000
18	33790000	33800000	18	34320000	34330000
18	33790000	33800000	18	34330000	34340000
18	33790000	33800000	18	34340000	34350000
18	33800000	33810000	18	34000000	34010000
18	33800000	33810000	18	34020000	34030000
18	33800000	33810000	18	34050000	34060000
18	33800000	33810000	18	34100000	34110000
18	33800000	33810000	18	34240000	34250000
18	33800000	33810000	18	34330000	34340000
18	33810000	33820000	18	33990000	34000000
18	33810000	33820000	18	34000000	34010000
18	33810000	33820000	18	34020000	34030000
18	33810000	33820000	18	34050000	34060000
18	33810000	33820000	18	34080000	34090000
18	33810000	33820000	18	34090000	34100000
18	33810000	33820000	18	34100000	34110000
18	33810000	33820000	18	34110000	34120000
18	33810000	33820000	18	34220000	34230000
18	33810000	33820000	18	34320000	34330000
18	33810000	33820000	18	34330000	34340000
18	33810000	33820000	18	34340000	34350000
18	33820000	33830000	18	33990000	34000000
18	33820000	33830000	18	34000000	34010000
18	33820000	33830000	18	34020000	34030000
18	33820000	33830000	18	34050000	34060000
18	33820000	33830000	18	34100000	34110000
18	33820000	33830000	18	34220000	34230000
18	33820000	33830000	18	34320000	34330000
18	33820000	33830000	18	34330000	34340000
18	33830000	33840000	18	33990000	34000000
18	33830000	33840000	18	34000000	34010000
18	33830000	33840000	18	34020000	34030000
18	33830000	33840000	18	34030000	34040000
18	33830000	33840000	18	34050000	34060000
18	33830000	33840000	18	34080000	34090000
18	33830000	33840000	18	34090000	34100000
18	33830000	33840000	18	34320000	34330000
18	33830000	33840000	18	34330000	34340000
18	33840000	33850000	18	33980000	33990000
18	33840000	33850000	18	33990000	34000000
18	33840000	33850000	18	34000000	34010000
18	33840000	33850000	18	34010000	34020000
18	33840000	33850000	18	34020000	34030000
18	33840000	33850000	18	34030000	34040000
18	33840000	33850000	18	34090000	34100000
18	33840000	33850000	18	34330000	34340000
18	33850000	33860000	18	33990000	34000000
18	33850000	33860000	18	34000000	34010000
18	33860000	33870000	18	33990000	34000000
18	33870000	33880000	18	34000000	34010000
18	33880000	33890000	18	33980000	33990000
18	33880000	33890000	18	34000000	34010000
18	33880000	33890000	18	34220000	34230000
18	33880000	33890000	18	34240000	34250000
18	33880000	33890000	18	34330000	34340000
18	33890000	33900000	18	34000000	34010000
18	33890000	33900000	18	34010000	34020000
18	33890000	33900000	18	34230000	34240000
18	33890000	33900000	18	34330000	34340000
18	33980000	33990000	18	34340000	34350000
18	33990000	34000000	18	34330000	34340000
18	34000000	34010000	18	34260000	34270000
18	34000000	34010000	18	34270000	34280000
18	34000000	34010000	18	34280000	34290000
18	34000000	34010000	18	34320000	34330000
18	34010000	34020000	18	34330000	34340000
18	34020000	34030000	18	34250000	34260000
18	34020000	34030000	18	34330000	34340000
18	34030000	34040000	18	34240000	34250000
18	34050000	34060000	18	34250000	34260000
18	34050000	34060000	18	34260000	34270000
18	34050000	34060000	18	34320000	34330000
18	34050000	34060000	18	34330000	34340000
18	34060000	34070000	18	34330000	34340000
18	34060000	34070000	18	34340000	34350000
18	34060000	34070000	18	34370000	34380000
18	34070000	34080000	18	34240000	34250000
18	34070000	34080000	18	34320000	34330000
18	34070000	34080000	18	34330000	34340000
18	34070000	34080000	18	34340000	34350000
18	34070000	34080000	18	34370000	34380000
18	34080000	34090000	18	34240000	34250000
18	34080000	34090000	18	34250000	34260000
18	34080000	34090000	18	34260000	34270000
18	34080000	34090000	18	34270000	34280000
18	34080000	34090000	18	34280000	34290000
18	34080000	34090000	18	34290000	34300000
18	34080000	34090000	18	34310000	34320000
18	34080000	34090000	18	34320000	34330000
18	34080000	34090000	18	34330000	34340000
18	34080000	34090000	18	34340000	34350000
18	34080000	34090000	18	34390000	34400000
18	34080000	34090000	18	34400000	34410000
18	34080000	34090000	18	34410000	34420000
18	34080000	34090000	18	34420000	34430000
18	34080000	34090000	18	34560000	34570000
18	34090000	34100000	18	34220000	34230000
18	34090000	34100000	18	34240000	34250000
18	34090000	34100000	18	34250000	34260000
18	34090000	34100000	18	34260000	34270000
18	34090000	34100000	18	34270000	34280000
18	34090000	34100000	18	34280000	34290000
18	34090000	34100000	18	34290000	34300000
18	34090000	34100000	18	34320000	34330000
18	34090000	34100000	18	34330000	34340000
18	34090000	34100000	18	34340000	34350000
18	34090000	34100000	18	34350000	34360000
18	34090000	34100000	18	34560000	34570000
18	34100000	34110000	18	34210000	34220000
18	34100000	34110000	18	34220000	34230000
18	34100000	34110000	18	34230000	34240000
18	34100000	34110000	18	34240000	34250000
18	34100000	34110000	18	34250000	34260000
18	34100000	34110000	18	34260000	34270000
18	34100000	34110000	18	34270000	34280000
18	34100000	34110000	18	34280000	34290000
18	34100000	34110000	18	34290000	34300000
18	34100000	34110000	18	34310000	34320000
18	34100000	34110000	18	34320000	34330000
18	34100000	34110000	18	34330000	34340000
18	34100000	34110000	18	34340000	34350000
18	34100000	34110000	18	34350000	34360000
18	34100000	34110000	18	34360000	34370000
18	34100000	34110000	18	34400000	34410000
18	34100000	34110000	18	34410000	34420000
18	34110000	34120000	18	34220000	34230000
18	34110000	34120000	18	34250000	34260000
18	34110000	34120000	18	34260000	34270000
18	34110000	34120000	18	34270000	34280000
18	34110000	34120000	18	34280000	34290000
18	34110000	34120000	18	34320000	34330000
18	34110000	34120000	18	34330000	34340000
18	34110000	34120000	18	34400000	34410000
18	34120000	34130000	18	34330000	34340000
18	34140000	34150000	18	34330000	34340000
18	34150000	34160000	18	34330000	34340000
18	34330000	34340000	18	34560000	34570000
18	34330000	34340000	18	34570000	34580000
18	34400000	34410000	18	34560000	34570000
18	34450000	34460000	18	34570000	34580000
18	34480000	34490000	18	34750000	34760000
18	34560000	34570000	18	34730000	34740000
18	34560000	34570000	18	34750000	34760000
18	34570000	34580000	18	34750000	34760000
18	34580000	34590000	18	34720000	34730000
18	34590000	34600000	18	34720000	34730000
18	34590000	34600000	18	34750000	34760000
18	34590000	34600000	18	34770000	34780000
18	34600000	34610000	18	34750000	34760000
18	34620000	34630000	18	34720000	34730000
18	34620000	34630000	18	34730000	34740000
18	34630000	34640000	18	34750000	34760000
18	34640000	34650000	18	34750000	34760000
18	34660000	34670000	18	34770000	34780000
18	34850000	34860000	18	35550000	35560000
18	34860000	34870000	18	35550000	35560000
18	34880000	34890000	18	35540000	35550000
18	34880000	34890000	18	35550000	35560000
18	34890000	34900000	18	35550000	35560000
18	34900000	34910000	18	35550000	35560000
18	34910000	34920000	18	35550000	35560000
18	34920000	34930000	18	35520000	35530000
18	34920000	34930000	18	35550000	35560000
18	34920000	34930000	18	35560000	35570000
18	34930000	34940000	18	35170000	35180000
18	34930000	34940000	18	35220000	35230000
18	34930000	34940000	18	35260000	35270000
18	34930000	34940000	18	35360000	35370000
18	34930000	34940000	18	35450000	35460000
18	34930000	34940000	18	35460000	35470000
18	34930000	34940000	18	35490000	35500000
18	34930000	34940000	18	35500000	35510000
18	34930000	34940000	18	35510000	35520000
18	34930000	34940000	18	35520000	35530000
18	34930000	34940000	18	35530000	35540000
18	34930000	34940000	18	35540000	35550000
18	34930000	34940000	18	35550000	35560000
18	34930000	34940000	18	35560000	35570000
18	34930000	34940000	18	35570000	35580000
18	34930000	34940000	18	35580000	35590000
18	34930000	34940000	18	35590000	35600000
18	34930000	34940000	18	35600000	35610000
18	34940000	34950000	18	35550000	35560000
18	34940000	34950000	18	35560000	35570000
18	34950000	34960000	18	35120000	35130000
18	34950000	34960000	18	35130000	35140000
18	34950000	34960000	18	35170000	35180000
18	34950000	34960000	18	35180000	35190000
18	34950000	34960000	18	35190000	35200000
18	34950000	34960000	18	35200000	35210000
18	34950000	34960000	18	35210000	35220000
18	34950000	34960000	18	35220000	35230000
18	34950000	34960000	18	35230000	35240000
18	34950000	34960000	18	35240000	35250000
18	34950000	34960000	18	35260000	35270000
18	34950000	34960000	18	35270000	35280000
18	34950000	34960000	18	35280000	35290000
18	34950000	34960000	18	35310000	35320000
18	34950000	34960000	18	35320000	35330000
18	34950000	34960000	18	35330000	35340000
18	34950000	34960000	18	35430000	35440000
18	34950000	34960000	18	35440000	35450000
18	34950000	34960000	18	35480000	35490000
18	34950000	34960000	18	35490000	35500000
18	34950000	34960000	18	35500000	35510000
18	34950000	34960000	18	35510000	35520000
18	34950000	34960000	18	35520000	35530000
18	34950000	34960000	18	35530000	35540000
18	34950000	34960000	18	35540000	35550000
18	34950000	34960000	18	35550000	35560000
18	34950000	34960000	18	35560000	35570000
18	34950000	34960000	18	35570000	35580000
18	34950000	34960000	18	35580000	35590000
18	34950000	34960000	18	35590000	35600000
18	34950000	34960000	18	35600000	35610000
18	34960000	34970000	18	35260000	35270000
18	34960000	34970000	18	35550000	35560000
18	34960000	34970000	18	35560000	35570000
18	34970000	34980000	18	35110000	35120000
18	34970000	34980000	18	35120000	35130000
18	34970000	34980000	18	35260000	35270000
18	34970000	34980000	18	35490000	35500000
18	34970000	34980000	18	35550000	35560000
18	34970000	34980000	18	35560000	35570000
18	34980000	34990000	18	35120000	35130000
18	34980000	34990000	18	35170000	35180000
18	34980000	34990000	18	35180000	35190000
18	34980000	34990000	18	35190000	35200000
18	34980000	34990000	18	35200000	35210000
18	34980000	34990000	18	35210000	35220000
18	34980000	34990000	18	35220000	35230000
18	34980000	34990000	18	35230000	35240000
18	34980000	34990000	18	35240000	35250000
18	34980000	34990000	18	35260000	35270000
18	34980000	34990000	18	35270000	35280000
18	34980000	34990000	18	35280000	35290000
18	34980000	34990000	18	35310000	35320000
18	34980000	34990000	18	35320000	35330000
18	34980000	34990000	18	35330000	35340000
18	34980000	34990000	18	35340000	35350000
18	34980000	34990000	18	35500000	35510000
18	34980000	34990000	18	35510000	35520000
18	34980000	34990000	18	35530000	35540000
18	34980000	34990000	18	35550000	35560000
18	34990000	35000000	18	35110000	35120000
18	34990000	35000000	18	35120000	35130000
18	34990000	35000000	18	35260000	35270000
18	34990000	35000000	18	35550000	35560000
18	35000000	35010000	18	35110000	35120000
18	35000000	35010000	18	35260000	35270000
18	35010000	35020000	18	35120000	35130000
18	35010000	35020000	18	35260000	35270000
18	35010000	35020000	18	35550000	35560000
18	35020000	35030000	18	35120000	35130000
18	35020000	35030000	18	35130000	35140000
18	35020000	35030000	18	35140000	35150000
18	35020000	35030000	18	35150000	35160000
18	35020000	35030000	18	35160000	35170000
18	35020000	35030000	18	35170000	35180000
18	35020000	35030000	18	35180000	35190000
18	35020000	35030000	18	35200000	35210000
18	35020000	35030000	18	35220000	35230000
18	35020000	35030000	18	35230000	35240000
18	35020000	35030000	18	35240000	35250000
18	35020000	35030000	18	35250000	35260000
18	35020000	35030000	18	35260000	35270000
18	35020000	35030000	18	35290000	35300000
18	35020000	35030000	18	35310000	35320000
18	35020000	35030000	18	35520000	35530000
18	35020000	35030000	18	35530000	35540000
18	35020000	35030000	18	35540000	35550000
18	35020000	35030000	18	35550000	35560000
18	35030000	35040000	18	35150000	35160000
18	35030000	35040000	18	35170000	35180000
18	35030000	35040000	18	35210000	35220000
18	35030000	35040000	18	35320000	35330000
18	35030000	35040000	18	35500000	35510000
18	35030000	35040000	18	35550000	35560000
18	35040000	35050000	18	35490000	35500000
18	35040000	35050000	18	35550000	35560000
18	35060000	35070000	18	35550000	35560000
18	35070000	35080000	18	35550000	35560000
18	35110000	35120000	18	35500000	35510000
18	35110000	35120000	18	35510000	35520000
18	35110000	35120000	18	35550000	35560000
18	35120000	35130000	18	35540000	35550000
18	35120000	35130000	18	35550000	35560000
18	35140000	35150000	18	35550000	35560000
18	35150000	35160000	18	35550000	35560000
18	35160000	35170000	18	35490000	35500000
18	35170000	35180000	18	35490000	35500000
18	35170000	35180000	18	35550000	35560000
18	35180000	35190000	18	35490000	35500000
18	35180000	35190000	18	35550000	35560000
18	35190000	35200000	18	35550000	35560000
18	35200000	35210000	18	35550000	35560000
18	35210000	35220000	18	35550000	35560000
18	35260000	35270000	18	35430000	35440000
18	35260000	35270000	18	35440000	35450000
18	35260000	35270000	18	35480000	35490000
18	35260000	35270000	18	35490000	35500000
18	35260000	35270000	18	35510000	35520000
18	35260000	35270000	18	35520000	35530000
18	35260000	35270000	18	35530000	35540000
18	35260000	35270000	18	35540000	35550000
18	35260000	35270000	18	35550000	35560000
18	35270000	35280000	18	35490000	35500000
18	35270000	35280000	18	35550000	35560000
18	35290000	35300000	18	35550000	35560000
18	35310000	35320000	18	35490000	35500000
18	35310000	35320000	18	35550000	35560000
18	35320000	35330000	18	35550000	35560000
18	35330000	35340000	18	35550000	35560000
18	35340000	35350000	18	35490000	35500000
18	35340000	35350000	18	35550000	35560000
18	35350000	35360000	18	35550000	35560000
18	35360000	35370000	18	35490000	35500000
18	35370000	35380000	18	35490000	35500000
18	35690000	35700000	18	35910000	35920000
18	35830000	35840000	18	35940000	35950000
18	35930000	35940000	18	36280000	36290000
18	35940000	35950000	18	36120000	36130000
18	35940000	35950000	18	36180000	36190000
18	35940000	35950000	18	36280000	36290000
18	35940000	35950000	18	36320000	36330000
18	35950000	35960000	18	36060000	36070000
18	35950000	35960000	18	36080000	36090000
18	35950000	35960000	18	36090000	36100000
18	35950000	35960000	18	36100000	36110000
18	35950000	35960000	18	36110000	36120000
18	35950000	35960000	18	36120000	36130000
18	35950000	35960000	18	36130000	36140000
18	35950000	35960000	18	36140000	36150000
18	35950000	35960000	18	36150000	36160000
18	35950000	35960000	18	36180000	36190000
18	35950000	35960000	18	36190000	36200000
18	35950000	35960000	18	36270000	36280000
18	35950000	35960000	18	36280000	36290000
18	35950000	35960000	18	36290000	36300000
18	35950000	35960000	18	36300000	36310000
18	35950000	35960000	18	36310000	36320000
18	35950000	35960000	18	36320000	36330000
18	35950000	35960000	18	36330000	36340000
18	35950000	35960000	18	36340000	36350000
18	35950000	35960000	18	36370000	36380000
18	35960000	35970000	18	36080000	36090000
18	35960000	35970000	18	36100000	36110000
18	35960000	35970000	18	36110000	36120000
18	35960000	35970000	18	36120000	36130000
18	35960000	35970000	18	36130000	36140000
18	35960000	35970000	18	36150000	36160000
18	35960000	35970000	18	36160000	36170000
18	35960000	35970000	18	36180000	36190000
18	35960000	35970000	18	36280000	36290000
18	35960000	35970000	18	36290000	36300000
18	35960000	35970000	18	36320000	36330000
18	35960000	35970000	18	36330000	36340000
18	35960000	35970000	18	36370000	36380000
18	36000000	36010000	18	36320000	36330000
18	36010000	36020000	18	36110000	36120000
18	36010000	36020000	18	36120000	36130000
18	36010000	36020000	18	36130000	36140000
18	36010000	36020000	18	36310000	36320000
18	36020000	36030000	18	36320000	36330000
18	36020000	36030000	18	36340000	36350000
18	36030000	36040000	18	36340000	36350000
18	36060000	36070000	18	36280000	36290000
18	36060000	36070000	18	36320000	36330000
18	36060000	36070000	18	36330000	36340000
18	36080000	36090000	18	36310000	36320000
18	36110000	36120000	18	36310000	36320000
18	36110000	36120000	18	36340000	36350000
18	36120000	36130000	18	36310000	36320000
18	36120000	36130000	18	36320000	36330000
18	36120000	36130000	18	36340000	36350000
18	36130000	36140000	18	36280000	36290000
18	36130000	36140000	18	36310000	36320000
18	36130000	36140000	18	36320000	36330000
18	36140000	36150000	18	36320000	36330000
18	36140000	36150000	18	36340000	36350000
18	36150000	36160000	18	36320000	36330000
18	36160000	36170000	18	36310000	36320000
18	36160000	36170000	18	36340000	36350000
18	36180000	36190000	18	36340000	36350000
18	36190000	36200000	18	36320000	36330000
18	36190000	36200000	18	36330000	36340000
18	36200000	36210000	18	36310000	36320000
18	36200000	36210000	18	36320000	36330000
18	36200000	36210000	18	36340000	36350000
18	36210000	36220000	18	36310000	36320000
18	36210000	36220000	18	36320000	36330000
18	36220000	36230000	18	36320000	36330000
18	36220000	36230000	18	36340000	36350000
18	36230000	36240000	18	36340000	36350000
18	36230000	36240000	18	36510000	36520000
18	36230000	36240000	18	36520000	36530000
18	36240000	36250000	18	36510000	36520000
18	36280000	36290000	18	36520000	36530000
18	36320000	36330000	18	36520000	36530000
18	36320000	36330000	18	36530000	36540000
18	36330000	36340000	18	36510000	36520000
18	36330000	36340000	18	36520000	36530000
18	36330000	36340000	18	36560000	36570000
18	36330000	36340000	18	36670000	36680000
18	36340000	36350000	18	36490000	36500000
18	36340000	36350000	18	36500000	36510000
18	36340000	36350000	18	36510000	36520000
18	36340000	36350000	18	36520000	36530000
18	36340000	36350000	18	36530000	36540000
18	36340000	36350000	18	36540000	36550000
18	36340000	36350000	18	36670000	36680000
18	36350000	36360000	18	36510000	36520000
18	36350000	36360000	18	36520000	36530000
18	36360000	36370000	18	36510000	36520000
18	36360000	36370000	18	36520000	36530000
18	36360000	36370000	18	36670000	36680000
18	36370000	36380000	18	36510000	36520000
18	36370000	36380000	18	36520000	36530000
18	36380000	36390000	18	36510000	36520000
18	36380000	36390000	18	36520000	36530000
18	36390000	36400000	18	36510000	36520000
18	36390000	36400000	18	36520000	36530000
18	36400000	36410000	18	36510000	36520000
18	36400000	36410000	18	36520000	36530000
18	36410000	36420000	18	36510000	36520000
18	36410000	36420000	18	36520000	36530000
18	36410000	36420000	18	36530000	36540000
18	36410000	36420000	18	36560000	36570000
18	36410000	36420000	18	36670000	36680000
18	36560000	36570000	18	36750000	36760000
18	36570000	36580000	18	36740000	36750000
18	36570000	36580000	18	36750000	36760000
18	36580000	36590000	18	36780000	36790000
18	36590000	36600000	18	36740000	36750000
18	36600000	36610000	18	36750000	36760000
18	36610000	36620000	18	36750000	36760000
18	36620000	36630000	18	36760000	36770000
18	36640000	36650000	18	36780000	36790000
18	36650000	36660000	18	36750000	36760000
18	36650000	36660000	18	36760000	36770000
18	36920000	36930000	18	37260000	37270000
18	36930000	36940000	18	37190000	37200000
18	36930000	36940000	18	37200000	37210000
18	36930000	36940000	18	37210000	37220000
18	36930000	36940000	18	37260000	37270000
18	36930000	36940000	18	37350000	37360000
18	36940000	36950000	18	37140000	37150000
18	36940000	36950000	18	37200000	37210000
18	36940000	36950000	18	37210000	37220000
18	36940000	36950000	18	37280000	37290000
18	36940000	36950000	18	37290000	37300000
18	36940000	36950000	18	37300000	37310000
18	36940000	36950000	18	37350000	37360000
18	36940000	36950000	18	37740000	37750000
18	36950000	36960000	18	37170000	37180000
18	36950000	36960000	18	37200000	37210000
18	36950000	36960000	18	37210000	37220000
18	36950000	36960000	18	37250000	37260000
18	36950000	36960000	18	37260000	37270000
18	36950000	36960000	18	37290000	37300000
18	36950000	36960000	18	37300000	37310000
18	36950000	36960000	18	37310000	37320000
18	36950000	36960000	18	37400000	37410000
18	36950000	36960000	18	37430000	37440000
18	36950000	36960000	18	37670000	37680000
18	36950000	36960000	18	37740000	37750000
18	36960000	36970000	18	37180000	37190000
18	36960000	36970000	18	37190000	37200000
18	36960000	36970000	18	37210000	37220000
18	36960000	36970000	18	37220000	37230000
18	36960000	36970000	18	37280000	37290000
18	36960000	36970000	18	37300000	37310000
18	36960000	36970000	18	37310000	37320000
18	36960000	36970000	18	37410000	37420000
18	36960000	36970000	18	37420000	37430000
18	36960000	36970000	18	37650000	37660000
18	36960000	36970000	18	37660000	37670000
18	36960000	36970000	18	37680000	37690000
18	36960000	36970000	18	37690000	37700000
18	36970000	36980000	18	37200000	37210000
18	36970000	36980000	18	37210000	37220000
18	36970000	36980000	18	37250000	37260000
18	36970000	36980000	18	37290000	37300000
18	36970000	36980000	18	37300000	37310000
18	36970000	36980000	18	37320000	37330000
18	36990000	37000000	18	37200000	37210000
18	36990000	37000000	18	37210000	37220000
18	36990000	37000000	18	37260000	37270000
18	36990000	37000000	18	37280000	37290000
18	36990000	37000000	18	37290000	37300000
18	36990000	37000000	18	37300000	37310000
18	36990000	37000000	18	37350000	37360000
18	36990000	37000000	18	37410000	37420000
18	36990000	37000000	18	37420000	37430000
18	36990000	37000000	18	37720000	37730000
18	37000000	37010000	18	37150000	37160000
18	37000000	37010000	18	37170000	37180000
18	37000000	37010000	18	37200000	37210000
18	37000000	37010000	18	37210000	37220000
18	37000000	37010000	18	37220000	37230000
18	37000000	37010000	18	37250000	37260000
18	37000000	37010000	18	37260000	37270000
18	37000000	37010000	18	37280000	37290000
18	37000000	37010000	18	37290000	37300000
18	37000000	37010000	18	37300000	37310000
18	37000000	37010000	18	37310000	37320000
18	37000000	37010000	18	37320000	37330000
18	37000000	37010000	18	37410000	37420000
18	37000000	37010000	18	37420000	37430000
18	37000000	37010000	18	37730000	37740000
18	37010000	37020000	18	37160000	37170000
18	37010000	37020000	18	37170000	37180000
18	37010000	37020000	18	37180000	37190000
18	37010000	37020000	18	37190000	37200000
18	37010000	37020000	18	37200000	37210000
18	37010000	37020000	18	37210000	37220000
18	37010000	37020000	18	37220000	37230000
18	37010000	37020000	18	37260000	37270000
18	37010000	37020000	18	37280000	37290000
18	37010000	37020000	18	37290000	37300000
18	37010000	37020000	18	37300000	37310000
18	37010000	37020000	18	37310000	37320000
18	37010000	37020000	18	37320000	37330000
18	37010000	37020000	18	37350000	37360000
18	37020000	37030000	18	37120000	37130000
18	37020000	37030000	18	37130000	37140000
18	37020000	37030000	18	37160000	37170000
18	37020000	37030000	18	37170000	37180000
18	37020000	37030000	18	37190000	37200000
18	37020000	37030000	18	37200000	37210000
18	37020000	37030000	18	37210000	37220000
18	37020000	37030000	18	37220000	37230000
18	37020000	37030000	18	37250000	37260000
18	37020000	37030000	18	37260000	37270000
18	37020000	37030000	18	37280000	37290000
18	37020000	37030000	18	37290000	37300000
18	37020000	37030000	18	37300000	37310000
18	37020000	37030000	18	37310000	37320000
18	37020000	37030000	18	37320000	37330000
18	37020000	37030000	18	37350000	37360000
18	37080000	37090000	18	37200000	37210000
18	37080000	37090000	18	37210000	37220000
18	37080000	37090000	18	37220000	37230000
18	37080000	37090000	18	37260000	37270000
18	37090000	37100000	18	37200000	37210000
18	37090000	37100000	18	37210000	37220000
18	37100000	37110000	18	37210000	37220000
18	37280000	37290000	18	37690000	37700000
18	37290000	37300000	18	37400000	37410000
18	37290000	37300000	18	37410000	37420000
18	37290000	37300000	18	37440000	37450000
18	37290000	37300000	18	37460000	37470000
18	37290000	37300000	18	37470000	37480000
18	37290000	37300000	18	37480000	37490000
18	37290000	37300000	18	37670000	37680000
18	37290000	37300000	18	37690000	37700000
18	37290000	37300000	18	37700000	37710000
18	37300000	37310000	18	37410000	37420000
18	37300000	37310000	18	37430000	37440000
18	37300000	37310000	18	37440000	37450000
18	37300000	37310000	18	37480000	37490000
18	37300000	37310000	18	37650000	37660000
18	37300000	37310000	18	37660000	37670000
18	37300000	37310000	18	37670000	37680000
18	37300000	37310000	18	37690000	37700000
18	37310000	37320000	18	37430000	37440000
18	37310000	37320000	18	37480000	37490000
18	37310000	37320000	18	37670000	37680000
18	37310000	37320000	18	37690000	37700000
18	37320000	37330000	18	37420000	37430000
18	37320000	37330000	18	37430000	37440000
18	37320000	37330000	18	37470000	37480000
18	37320000	37330000	18	37480000	37490000
18	37320000	37330000	18	37490000	37500000
18	37320000	37330000	18	37500000	37510000
18	37320000	37330000	18	37670000	37680000
18	37320000	37330000	18	37700000	37710000
18	37320000	37330000	18	37720000	37730000
18	37320000	37330000	18	37750000	37760000
18	37330000	37340000	18	37430000	37440000
18	37330000	37340000	18	37440000	37450000
18	37330000	37340000	18	37480000	37490000
18	37330000	37340000	18	37490000	37500000
18	37330000	37340000	18	37500000	37510000
18	37330000	37340000	18	37660000	37670000
18	37330000	37340000	18	37670000	37680000
18	37330000	37340000	18	37680000	37690000
18	37330000	37340000	18	37690000	37700000
18	37330000	37340000	18	37700000	37710000
18	37350000	37360000	18	37480000	37490000
18	37350000	37360000	18	37490000	37500000
18	37350000	37360000	18	37700000	37710000
18	37400000	37410000	18	37670000	37680000
18	37400000	37410000	18	37710000	37720000
18	37410000	37420000	18	37650000	37660000
18	37410000	37420000	18	37660000	37670000
18	37410000	37420000	18	37670000	37680000
18	37410000	37420000	18	37680000	37690000
18	37410000	37420000	18	37690000	37700000
18	37410000	37420000	18	37700000	37710000
18	37410000	37420000	18	37710000	37720000
18	37410000	37420000	18	37740000	37750000
18	37410000	37420000	18	37750000	37760000
18	37420000	37430000	18	37650000	37660000
18	37420000	37430000	18	37660000	37670000
18	37420000	37430000	18	37680000	37690000
18	37420000	37430000	18	37710000	37720000
18	37420000	37430000	18	37730000	37740000
18	37420000	37430000	18	37740000	37750000
18	37420000	37430000	18	37750000	37760000
18	37430000	37440000	18	37640000	37650000
18	37430000	37440000	18	37650000	37660000
18	37430000	37440000	18	37660000	37670000
18	37430000	37440000	18	37670000	37680000
18	37430000	37440000	18	37680000	37690000
18	37430000	37440000	18	37690000	37700000
18	37430000	37440000	18	37700000	37710000
18	37430000	37440000	18	37710000	37720000
18	37430000	37440000	18	37720000	37730000
18	37430000	37440000	18	37730000	37740000
18	37430000	37440000	18	37740000	37750000
18	37430000	37440000	18	37750000	37760000
18	37430000	37440000	18	37760000	37770000
18	37440000	37450000	18	37650000	37660000
18	37440000	37450000	18	37660000	37670000
18	37440000	37450000	18	37670000	37680000
18	37440000	37450000	18	37680000	37690000
18	37440000	37450000	18	37690000	37700000
18	37440000	37450000	18	37710000	37720000
18	37440000	37450000	18	37720000	37730000
18	37440000	37450000	18	37730000	37740000
18	37440000	37450000	18	37750000	37760000
18	37450000	37460000	18	37690000	37700000
18	37450000	37460000	18	37710000	37720000
18	37450000	37460000	18	37720000	37730000
18	37460000	37470000	18	37710000	37720000
18	37460000	37470000	18	37720000	37730000
18	37470000	37480000	18	37650000	37660000
18	37470000	37480000	18	37670000	37680000
18	37470000	37480000	18	37680000	37690000
18	37470000	37480000	18	37690000	37700000
18	37470000	37480000	18	37700000	37710000
18	37470000	37480000	18	37710000	37720000
18	37470000	37480000	18	37720000	37730000
18	37470000	37480000	18	37730000	37740000
18	37470000	37480000	18	37740000	37750000
18	37470000	37480000	18	37750000	37760000
18	37480000	37490000	18	37650000	37660000
18	37480000	37490000	18	37660000	37670000
18	37480000	37490000	18	37670000	37680000
18	37480000	37490000	18	37680000	37690000
18	37480000	37490000	18	37690000	37700000
18	37480000	37490000	18	37700000	37710000
18	37480000	37490000	18	37710000	37720000
18	37480000	37490000	18	37720000	37730000
18	37480000	37490000	18	37730000	37740000
18	37480000	37490000	18	37740000	37750000
18	37480000	37490000	18	37750000	37760000
18	37480000	37490000	18	37760000	37770000
18	37480000	37490000	18	37850000	37860000
18	37480000	37490000	18	37880000	37890000
18	37490000	37500000	18	37650000	37660000
18	37490000	37500000	18	37660000	37670000
18	37490000	37500000	18	37670000	37680000
18	37490000	37500000	18	37680000	37690000
18	37490000	37500000	18	37690000	37700000
18	37490000	37500000	18	37700000	37710000
18	37490000	37500000	18	37710000	37720000
18	37490000	37500000	18	37720000	37730000
18	37490000	37500000	18	37730000	37740000
18	37490000	37500000	18	37740000	37750000
18	37490000	37500000	18	37840000	37850000
18	37500000	37510000	18	37640000	37650000
18	37500000	37510000	18	37650000	37660000
18	37500000	37510000	18	37660000	37670000
18	37500000	37510000	18	37670000	37680000
18	37500000	37510000	18	37680000	37690000
18	37500000	37510000	18	37690000	37700000
18	37500000	37510000	18	37700000	37710000
18	37500000	37510000	18	37710000	37720000
18	37500000	37510000	18	37720000	37730000
18	37500000	37510000	18	37730000	37740000
18	37500000	37510000	18	37740000	37750000
18	37500000	37510000	18	37750000	37760000
18	37500000	37510000	18	37760000	37770000
18	37500000	37510000	18	37770000	37780000
18	37500000	37510000	18	37830000	37840000
18	37500000	37510000	18	37860000	37870000
18	37510000	37520000	18	37630000	37640000
18	37510000	37520000	18	37640000	37650000
18	37510000	37520000	18	37650000	37660000
18	37510000	37520000	18	37660000	37670000
18	37510000	37520000	18	37670000	37680000
18	37510000	37520000	18	37680000	37690000
18	37510000	37520000	18	37690000	37700000
18	37510000	37520000	18	37700000	37710000
18	37510000	37520000	18	37710000	37720000
18	37510000	37520000	18	37720000	37730000
18	37510000	37520000	18	37730000	37740000
18	37510000	37520000	18	37740000	37750000
18	37510000	37520000	18	37750000	37760000
18	37510000	37520000	18	37760000	37770000
18	37510000	37520000	18	37800000	37810000
18	37510000	37520000	18	37830000	37840000
18	37510000	37520000	18	37840000	37850000
18	37510000	37520000	18	37850000	37860000
18	37510000	37520000	18	37860000	37870000
18	37510000	37520000	18	37870000	37880000
18	37520000	37530000	18	37620000	37630000
18	37520000	37530000	18	37640000	37650000
18	37520000	37530000	18	37660000	37670000
18	37520000	37530000	18	37670000	37680000
18	37520000	37530000	18	37680000	37690000
18	37520000	37530000	18	37690000	37700000
18	37520000	37530000	18	37710000	37720000
18	37520000	37530000	18	37720000	37730000
18	37520000	37530000	18	37740000	37750000
18	37520000	37530000	18	37750000	37760000
18	37520000	37530000	18	37870000	37880000
18	37660000	37670000	18	37880000	37890000
18	37670000	37680000	18	37860000	37870000
18	37670000	37680000	18	37880000	37890000
18	37680000	37690000	18	37850000	37860000
18	37680000	37690000	18	37860000	37870000
18	37680000	37690000	18	37880000	37890000
18	37690000	37700000	18	37860000	37870000
18	37710000	37720000	18	37850000	37860000
18	37710000	37720000	18	37860000	37870000
18	37710000	37720000	18	37870000	37880000
18	37710000	37720000	18	37880000	37890000
18	37720000	37730000	18	37850000	37860000
18	37720000	37730000	18	37860000	37870000
18	37720000	37730000	18	37870000	37880000
18	37720000	37730000	18	37880000	37890000
18	37730000	37740000	18	37850000	37860000
18	37730000	37740000	18	37860000	37870000
18	37730000	37740000	18	37870000	37880000
18	37730000	37740000	18	37880000	37890000
18	37740000	37750000	18	37850000	37860000
18	37740000	37750000	18	37860000	37870000
18	37740000	37750000	18	37870000	37880000
18	37740000	37750000	18	37880000	37890000
18	37740000	37750000	18	37890000	37900000
18	37740000	37750000	18	38210000	38220000
18	37750000	37760000	18	37850000	37860000
18	37750000	37760000	18	37860000	37870000
18	37750000	37760000	18	37870000	37880000
18	37750000	37760000	18	37880000	37890000
18	37750000	37760000	18	37890000	37900000
18	37750000	37760000	18	37920000	37930000
18	37760000	37770000	18	37860000	37870000
18	37760000	37770000	18	37870000	37880000
18	37760000	37770000	18	37880000	37890000
18	37760000	37770000	18	37890000	37900000
18	37760000	37770000	18	37900000	37910000
18	37760000	37770000	18	37910000	37920000
18	37760000	37770000	18	37930000	37940000
18	37770000	37780000	18	37880000	37890000
18	37780000	37790000	18	37880000	37890000
18	37950000	37960000	18	38220000	38230000
18	37950000	37960000	18	38250000	38260000
18	37950000	37960000	18	38280000	38290000
18	37950000	37960000	18	38310000	38320000
18	37950000	37960000	18	38320000	38330000
18	37960000	37970000	18	38230000	38240000
18	37960000	37970000	18	38240000	38250000
18	37960000	37970000	18	38250000	38260000
18	37960000	37970000	18	38270000	38280000
18	37960000	37970000	18	38280000	38290000
18	37960000	37970000	18	38290000	38300000
18	37960000	37970000	18	38310000	38320000
18	37960000	37970000	18	38320000	38330000
18	37970000	37980000	18	38210000	38220000
18	37970000	37980000	18	38230000	38240000
18	37970000	37980000	18	38240000	38250000
18	37970000	37980000	18	38250000	38260000
18	37970000	37980000	18	38260000	38270000
18	37970000	37980000	18	38280000	38290000
18	37970000	37980000	18	38300000	38310000
18	37980000	37990000	18	38170000	38180000
18	37980000	37990000	18	38180000	38190000
18	37980000	37990000	18	38210000	38220000
18	37980000	37990000	18	38230000	38240000
18	37980000	37990000	18	38240000	38250000
18	37980000	37990000	18	38250000	38260000
18	37980000	37990000	18	38290000	38300000
18	37980000	37990000	18	38330000	38340000
18	37990000	38000000	18	38140000	38150000
18	37990000	38000000	18	38160000	38170000
18	37990000	38000000	18	38170000	38180000
18	37990000	38000000	18	38180000	38190000
18	37990000	38000000	18	38190000	38200000
18	37990000	38000000	18	38200000	38210000
18	37990000	38000000	18	38210000	38220000
18	37990000	38000000	18	38220000	38230000
18	37990000	38000000	18	38230000	38240000
18	37990000	38000000	18	38240000	38250000
18	37990000	38000000	18	38250000	38260000
18	37990000	38000000	18	38260000	38270000
18	37990000	38000000	18	38270000	38280000
18	37990000	38000000	18	38280000	38290000
18	37990000	38000000	18	38290000	38300000
18	37990000	38000000	18	38300000	38310000
18	37990000	38000000	18	38310000	38320000
18	37990000	38000000	18	38320000	38330000
18	37990000	38000000	18	38380000	38390000
18	37990000	38000000	18	38390000	38400000
18	37990000	38000000	18	38460000	38470000
18	37990000	38000000	18	38470000	38480000
18	38000000	38010000	18	38180000	38190000
18	38000000	38010000	18	38190000	38200000
18	38000000	38010000	18	38200000	38210000
18	38000000	38010000	18	38210000	38220000
18	38000000	38010000	18	38230000	38240000
18	38000000	38010000	18	38240000	38250000
18	38000000	38010000	18	38250000	38260000
18	38000000	38010000	18	38290000	38300000
18	38000000	38010000	18	38330000	38340000
18	38000000	38010000	18	38380000	38390000
18	38010000	38020000	18	38110000	38120000
18	38010000	38020000	18	38120000	38130000
18	38010000	38020000	18	38130000	38140000
18	38010000	38020000	18	38140000	38150000
18	38010000	38020000	18	38150000	38160000
18	38010000	38020000	18	38160000	38170000
18	38010000	38020000	18	38170000	38180000
18	38010000	38020000	18	38190000	38200000
18	38010000	38020000	18	38200000	38210000
18	38010000	38020000	18	38210000	38220000
18	38010000	38020000	18	38220000	38230000
18	38010000	38020000	18	38230000	38240000
18	38010000	38020000	18	38240000	38250000
18	38010000	38020000	18	38250000	38260000
18	38010000	38020000	18	38260000	38270000
18	38010000	38020000	18	38270000	38280000
18	38010000	38020000	18	38280000	38290000
18	38010000	38020000	18	38290000	38300000
18	38010000	38020000	18	38300000	38310000
18	38010000	38020000	18	38320000	38330000
18	38010000	38020000	18	38330000	38340000
18	38010000	38020000	18	38470000	38480000
18	38020000	38030000	18	38120000	38130000
18	38020000	38030000	18	38130000	38140000
18	38020000	38030000	18	38140000	38150000
18	38020000	38030000	18	38150000	38160000
18	38020000	38030000	18	38160000	38170000
18	38020000	38030000	18	38170000	38180000
18	38020000	38030000	18	38180000	38190000
18	38020000	38030000	18	38190000	38200000
18	38020000	38030000	18	38200000	38210000
18	38020000	38030000	18	38210000	38220000
18	38020000	38030000	18	38220000	38230000
18	38020000	38030000	18	38230000	38240000
18	38020000	38030000	18	38240000	38250000
18	38020000	38030000	18	38250000	38260000
18	38020000	38030000	18	38260000	38270000
18	38020000	38030000	18	38270000	38280000
18	38020000	38030000	18	38280000	38290000
18	38020000	38030000	18	38290000	38300000
18	38020000	38030000	18	38300000	38310000
18	38020000	38030000	18	38310000	38320000
18	38020000	38030000	18	38520000	38530000
18	38020000	38030000	18	38530000	38540000
18	38030000	38040000	18	38140000	38150000
18	38030000	38040000	18	38170000	38180000
18	38030000	38040000	18	38180000	38190000
18	38030000	38040000	18	38190000	38200000
18	38030000	38040000	18	38200000	38210000
18	38030000	38040000	18	38210000	38220000
18	38030000	38040000	18	38230000	38240000
18	38030000	38040000	18	38240000	38250000
18	38030000	38040000	18	38250000	38260000
18	38030000	38040000	18	38290000	38300000
18	38030000	38040000	18	38540000	38550000
18	38040000	38050000	18	38140000	38150000
18	38040000	38050000	18	38180000	38190000
18	38040000	38050000	18	38210000	38220000
18	38040000	38050000	18	38230000	38240000
18	38040000	38050000	18	38240000	38250000
18	38040000	38050000	18	38250000	38260000
18	38040000	38050000	18	38290000	38300000
18	38050000	38060000	18	38170000	38180000
18	38050000	38060000	18	38210000	38220000
18	38050000	38060000	18	38230000	38240000
18	38050000	38060000	18	38240000	38250000
18	38050000	38060000	18	38250000	38260000
18	38060000	38070000	18	38200000	38210000
18	38060000	38070000	18	38210000	38220000
18	38060000	38070000	18	38220000	38230000
18	38070000	38080000	18	38210000	38220000
18	38070000	38080000	18	38220000	38230000
18	38070000	38080000	18	38230000	38240000
18	38070000	38080000	18	38250000	38260000
18	38070000	38080000	18	38270000	38280000
18	38080000	38090000	18	38210000	38220000
18	38090000	38100000	18	38210000	38220000
18	38090000	38100000	18	38220000	38230000
18	38100000	38110000	18	38210000	38220000
18	38110000	38120000	18	38210000	38220000
18	38110000	38120000	18	38230000	38240000
18	38130000	38140000	18	38250000	38260000
18	38230000	38240000	18	38470000	38480000
18	38290000	38300000	18	38520000	38530000
18	38300000	38310000	18	38420000	38430000
18	38300000	38310000	18	38540000	38550000
18	38310000	38320000	18	38540000	38550000
18	38320000	38330000	18	38540000	38550000
18	38320000	38330000	18	38580000	38590000
18	38330000	38340000	18	38430000	38440000
18	38330000	38340000	18	38440000	38450000
18	38330000	38340000	18	38450000	38460000
18	38330000	38340000	18	38460000	38470000
18	38330000	38340000	18	38470000	38480000
18	38330000	38340000	18	38520000	38530000
18	38330000	38340000	18	38530000	38540000
18	38330000	38340000	18	38540000	38550000
18	38330000	38340000	18	38550000	38560000
18	38330000	38340000	18	38560000	38570000
18	38330000	38340000	18	38570000	38580000
18	38330000	38340000	18	38760000	38770000
18	38330000	38340000	18	38830000	38840000
18	38340000	38350000	18	38450000	38460000
18	38340000	38350000	18	38520000	38530000
18	38340000	38350000	18	38540000	38550000
18	38340000	38350000	18	38770000	38780000
18	38350000	38360000	18	38450000	38460000
18	38350000	38360000	18	38530000	38540000
18	38350000	38360000	18	38790000	38800000
18	38350000	38360000	18	38820000	38830000
18	38350000	38360000	18	38830000	38840000
18	38360000	38370000	18	38780000	38790000
18	38360000	38370000	18	38810000	38820000
18	38360000	38370000	18	38840000	38850000
18	38370000	38380000	18	38790000	38800000
18	38370000	38380000	18	38800000	38810000
18	38380000	38390000	18	38790000	38800000
18	38430000	38440000	18	38800000	38810000
18	38440000	38450000	18	38800000	38810000
18	38450000	38460000	18	38800000	38810000
18	38460000	38470000	18	38800000	38810000
18	38470000	38480000	18	38800000	38810000
18	38480000	38490000	18	38790000	38800000
18	38480000	38490000	18	38820000	38830000
18	38480000	38490000	18	38830000	38840000
18	38500000	38510000	18	38800000	38810000
18	38510000	38520000	18	38800000	38810000
18	38520000	38530000	18	38800000	38810000
18	38530000	38540000	18	38800000	38810000
18	38540000	38550000	18	38740000	38750000
18	38540000	38550000	18	38780000	38790000
18	38540000	38550000	18	38800000	38810000
18	38540000	38550000	18	38810000	38820000
18	38540000	38550000	18	38820000	38830000
18	38540000	38550000	18	38830000	38840000
18	38540000	38550000	18	38840000	38850000
18	38540000	38550000	18	38910000	38920000
18	38540000	38550000	18	38920000	38930000
18	38550000	38560000	18	38800000	38810000
18	38560000	38570000	18	38800000	38810000
18	38570000	38580000	18	38700000	38710000
18	38570000	38580000	18	38730000	38740000
18	38570000	38580000	18	38740000	38750000
18	38570000	38580000	18	38770000	38780000
18	38570000	38580000	18	38780000	38790000
18	38570000	38580000	18	38790000	38800000
18	38570000	38580000	18	38800000	38810000
18	38570000	38580000	18	38810000	38820000
18	38570000	38580000	18	38820000	38830000
18	38570000	38580000	18	38830000	38840000
18	38570000	38580000	18	38840000	38850000
18	38570000	38580000	18	38860000	38870000
18	38580000	38590000	18	38690000	38700000
18	38580000	38590000	18	38700000	38710000
18	38580000	38590000	18	38720000	38730000
18	38580000	38590000	18	38760000	38770000
18	38580000	38590000	18	38780000	38790000
18	38580000	38590000	18	38790000	38800000
18	38580000	38590000	18	38800000	38810000
18	38580000	38590000	18	38810000	38820000
18	38580000	38590000	18	38830000	38840000
18	38580000	38590000	18	38850000	38860000
18	38580000	38590000	18	38860000	38870000
18	38590000	38600000	18	38760000	38770000
18	38590000	38600000	18	38780000	38790000
18	38590000	38600000	18	38790000	38800000
18	38590000	38600000	18	38800000	38810000
18	38590000	38600000	18	38810000	38820000
18	38590000	38600000	18	38820000	38830000
18	38590000	38600000	18	38830000	38840000
18	38590000	38600000	18	38840000	38850000
18	38590000	38600000	18	38850000	38860000
18	38590000	38600000	18	38870000	38880000
18	38590000	38600000	18	38900000	38910000
18	38600000	38610000	18	38740000	38750000
18	38600000	38610000	18	38760000	38770000
18	38600000	38610000	18	38770000	38780000
18	38600000	38610000	18	38780000	38790000
18	38600000	38610000	18	38790000	38800000
18	38600000	38610000	18	38800000	38810000
18	38600000	38610000	18	38810000	38820000
18	38600000	38610000	18	38820000	38830000
18	38600000	38610000	18	38830000	38840000
18	38600000	38610000	18	38840000	38850000
18	38600000	38610000	18	38850000	38860000
18	38600000	38610000	18	38860000	38870000
18	38600000	38610000	18	38900000	38910000
18	38600000	38610000	18	38910000	38920000
18	38600000	38610000	18	38920000	38930000
18	38610000	38620000	18	38800000	38810000
18	38620000	38630000	18	38800000	38810000
18	38630000	38640000	18	38760000	38770000
18	38630000	38640000	18	38770000	38780000
18	38630000	38640000	18	38790000	38800000
18	38630000	38640000	18	38800000	38810000
18	38640000	38650000	18	38800000	38810000
18	38990000	39000000	18	39090000	39100000
18	38990000	39000000	18	39100000	39110000
18	38990000	39000000	18	39110000	39120000
18	39120000	39130000	18	39480000	39490000
18	39120000	39130000	18	39490000	39500000
18	39130000	39140000	18	39480000	39490000
18	39130000	39140000	18	39490000	39500000
18	39140000	39150000	18	39490000	39500000
18	39160000	39170000	18	39490000	39500000
18	39210000	39220000	18	39490000	39500000
18	39220000	39230000	18	39490000	39500000
18	39230000	39240000	18	39480000	39490000
18	39230000	39240000	18	39490000	39500000
18	39240000	39250000	18	39490000	39500000
18	39250000	39260000	18	39490000	39500000
18	39290000	39300000	18	39490000	39500000
18	39300000	39310000	18	39490000	39500000
18	39380000	39390000	18	40210000	40220000
18	39480000	39490000	18	39890000	39900000
18	39490000	39500000	18	39850000	39860000
18	39490000	39500000	18	39860000	39870000
18	39490000	39500000	18	39870000	39880000
18	39490000	39500000	18	39880000	39890000
18	39490000	39500000	18	39890000	39900000
18	39490000	39500000	18	39900000	39910000
18	39490000	39500000	18	39910000	39920000
18	39490000	39500000	18	39950000	39960000
18	39490000	39500000	18	39980000	39990000
18	39490000	39500000	18	39990000	40000000
18	39490000	39500000	18	40020000	40030000
18	39490000	39500000	18	40030000	40040000
18	39490000	39500000	18	40040000	40050000
18	39490000	39500000	18	40050000	40060000
18	39490000	39500000	18	40060000	40070000
18	39490000	39500000	18	40180000	40190000
18	39490000	39500000	18	40190000	40200000
18	40210000	40220000	18	41140000	41150000
18	40250000	40260000	18	40470000	40480000
18	40250000	40260000	18	40500000	40510000
18	41950000	41960000	18	42160000	42170000
18	42260000	42270000	18	42570000	42580000
18	42270000	42280000	18	42570000	42580000
18	42280000	42290000	18	42460000	42470000
18	42280000	42290000	18	42510000	42520000
18	42290000	42300000	18	42460000	42470000
18	42290000	42300000	18	42510000	42520000
18	42310000	42320000	18	42510000	42520000
18	42320000	42330000	18	42510000	42520000
18	42330000	42340000	18	42510000	42520000
18	42340000	42350000	18	42460000	42470000
18	42340000	42350000	18	42510000	42520000
18	42350000	42360000	18	42450000	42460000
18	42350000	42360000	18	42460000	42470000
18	42350000	42360000	18	42470000	42480000
18	42350000	42360000	18	42480000	42490000
18	42350000	42360000	18	42510000	42520000
18	42360000	42370000	18	42460000	42470000
18	42590000	42600000	18	42880000	42890000
18	42590000	42600000	18	42960000	42970000
18	42590000	42600000	18	42970000	42980000
18	42590000	42600000	18	42980000	42990000
18	42590000	42600000	18	42990000	43000000
18	42590000	42600000	18	43010000	43020000
18	42600000	42610000	18	42890000	42900000
18	42610000	42620000	18	42890000	42900000
18	43200000	43210000	18	43310000	43320000
18	43200000	43210000	18	43320000	43330000
18	43390000	43400000	18	43500000	43510000
18	43390000	43400000	18	43510000	43520000
18	43390000	43400000	18	43520000	43530000
18	43390000	43400000	18	43530000	43540000
18	43390000	43400000	18	43540000	43550000
18	43390000	43400000	18	43700000	43710000
18	43390000	43400000	18	43720000	43730000
18	43560000	43570000	18	43840000	43850000
18	43580000	43590000	18	43690000	43700000
18	43580000	43590000	18	43720000	43730000
18	43580000	43590000	18	43730000	43740000
18	43840000	43850000	18	44000000	44010000
18	43840000	43850000	18	44010000	44020000
18	43840000	43850000	18	44020000	44030000
18	43840000	43850000	18	44030000	44040000
18	43840000	43850000	18	44250000	44260000
18	43840000	43850000	18	44270000	44280000
18	44040000	44050000	18	44820000	44830000
18	44070000	44080000	18	44820000	44830000
18	44080000	44090000	18	44820000	44830000
18	44280000	44290000	18	44820000	44830000
18	44320000	44330000	18	44810000	44820000
18	44320000	44330000	18	44820000	44830000
18	44330000	44340000	18	44820000	44830000
18	44340000	44350000	18	44820000	44830000
18	44350000	44360000	18	44820000	44830000
18	44360000	44370000	18	44660000	44670000
18	44360000	44370000	18	44820000	44830000
18	44370000	44380000	18	44660000	44670000
18	44370000	44380000	18	44820000	44830000
18	44370000	44380000	18	44890000	44900000
18	44380000	44390000	18	44660000	44670000
18	44380000	44390000	18	44670000	44680000
18	44380000	44390000	18	44700000	44710000
18	44380000	44390000	18	44710000	44720000
18	44380000	44390000	18	44720000	44730000
18	44380000	44390000	18	44750000	44760000
18	44380000	44390000	18	44810000	44820000
18	44380000	44390000	18	44820000	44830000
18	44380000	44390000	18	44830000	44840000
18	44390000	44400000	18	44660000	44670000
18	44390000	44400000	18	44820000	44830000
18	44400000	44410000	18	44660000	44670000
18	44400000	44410000	18	44810000	44820000
18	44400000	44410000	18	44820000	44830000
18	44410000	44420000	18	44660000	44670000
18	44410000	44420000	18	44820000	44830000
18	44420000	44430000	18	44660000	44670000
18	44420000	44430000	18	44810000	44820000
18	44420000	44430000	18	44820000	44830000
18	44430000	44440000	18	44660000	44670000
18	44430000	44440000	18	44810000	44820000
18	44430000	44440000	18	44820000	44830000
18	44440000	44450000	18	44660000	44670000
18	44440000	44450000	18	44810000	44820000
18	44440000	44450000	18	44820000	44830000
18	44450000	44460000	18	44660000	44670000
18	44450000	44460000	18	44810000	44820000
18	44450000	44460000	18	44820000	44830000
18	44460000	44470000	18	44660000	44670000
18	44460000	44470000	18	44720000	44730000
18	44460000	44470000	18	44810000	44820000
18	44460000	44470000	18	44820000	44830000
18	44470000	44480000	18	44660000	44670000
18	44470000	44480000	18	44720000	44730000
18	44470000	44480000	18	44810000	44820000
18	44470000	44480000	18	44820000	44830000
18	44480000	44490000	18	44660000	44670000
18	44480000	44490000	18	44820000	44830000
18	44490000	44500000	18	44810000	44820000
18	44490000	44500000	18	44820000	44830000
18	44500000	44510000	18	44660000	44670000
18	44500000	44510000	18	44820000	44830000
18	44510000	44520000	18	44660000	44670000
18	44510000	44520000	18	44810000	44820000
18	44520000	44530000	18	44660000	44670000
18	44530000	44540000	18	44660000	44670000
18	44540000	44550000	18	44820000	44830000
18	44550000	44560000	18	44810000	44820000
18	44550000	44560000	18	44820000	44830000
18	44650000	44660000	18	44810000	44820000
18	44650000	44660000	18	44820000	44830000
18	44660000	44670000	18	44810000	44820000
18	44670000	44680000	18	44820000	44830000
18	44700000	44710000	18	44810000	44820000
18	44710000	44720000	18	44810000	44820000
18	44710000	44720000	18	44820000	44830000
18	44880000	44890000	18	45550000	45560000
18	44890000	44900000	18	45260000	45270000
18	44890000	44900000	18	45320000	45330000
18	44890000	44900000	18	45330000	45340000
18	44890000	44900000	18	45340000	45350000
18	44890000	44900000	18	45380000	45390000
18	44890000	44900000	18	45550000	45560000
18	44900000	44910000	18	45260000	45270000
18	44900000	44910000	18	45550000	45560000
18	44900000	44910000	18	45560000	45570000
18	44910000	44920000	18	45140000	45150000
18	44910000	44920000	18	45260000	45270000
18	44910000	44920000	18	45350000	45360000
18	44910000	44920000	18	45550000	45560000
18	44910000	44920000	18	45560000	45570000
18	44920000	44930000	18	45140000	45150000
18	44920000	44930000	18	45550000	45560000
18	44930000	44940000	18	45550000	45560000
18	44940000	44950000	18	45140000	45150000
18	44940000	44950000	18	45550000	45560000
18	44950000	44960000	18	45550000	45560000
18	44950000	44960000	18	45560000	45570000
18	44960000	44970000	18	45550000	45560000
18	44970000	44980000	18	45560000	45570000
18	44990000	45000000	18	45550000	45560000
18	45000000	45010000	18	45260000	45270000
18	45000000	45010000	18	45550000	45560000
18	45010000	45020000	18	45260000	45270000
18	45010000	45020000	18	45550000	45560000
18	45010000	45020000	18	45560000	45570000
18	45260000	45270000	18	45550000	45560000
18	45270000	45280000	18	45550000	45560000
18	45320000	45330000	18	45550000	45560000
18	45360000	45370000	18	45550000	45560000
18	45370000	45380000	18	45550000	45560000
18	45380000	45390000	18	45550000	45560000
18	45380000	45390000	18	45560000	45570000
18	45550000	45560000	18	45900000	45910000
18	45550000	45560000	18	45910000	45920000
18	45550000	45560000	18	45920000	45930000
18	45550000	45560000	18	46110000	46120000
18	45550000	45560000	18	46120000	46130000
18	45550000	45560000	18	46130000	46140000
18	45550000	45560000	18	46140000	46150000
18	45550000	45560000	18	46150000	46160000
18	45550000	45560000	18	46170000	46180000
18	45550000	45560000	18	46180000	46190000
18	45550000	45560000	18	46190000	46200000
18	45550000	45560000	18	46200000	46210000
18	45560000	45570000	18	45890000	45900000
18	45560000	45570000	18	46140000	46150000
18	45560000	45570000	18	46150000	46160000
18	45560000	45570000	18	46170000	46180000
18	45560000	45570000	18	46180000	46190000
18	45560000	45570000	18	46190000	46200000
18	45560000	45570000	18	46210000	46220000
18	45560000	45570000	18	46220000	46230000
18	46150000	46160000	18	46270000	46280000
18	46150000	46160000	18	46280000	46290000
18	46150000	46160000	18	46570000	46580000
18	46160000	46170000	18	46570000	46580000
18	46180000	46190000	18	46590000	46600000
18	46190000	46200000	18	46460000	46470000
18	46190000	46200000	18	46530000	46540000
18	46190000	46200000	18	46540000	46550000
18	46200000	46210000	18	46520000	46530000
18	46200000	46210000	18	46530000	46540000
18	46210000	46220000	18	46560000	46570000
18	46210000	46220000	18	46570000	46580000
18	46240000	46250000	18	46590000	46600000
18	46250000	46260000	18	46590000	46600000
18	46260000	46270000	18	46520000	46530000
18	46260000	46270000	18	46590000	46600000
18	46270000	46280000	18	46520000	46530000
18	46270000	46280000	18	46540000	46550000
18	46280000	46290000	18	46510000	46520000
18	46280000	46290000	18	46530000	46540000
18	46280000	46290000	18	46540000	46550000
18	46280000	46290000	18	46550000	46560000
18	46280000	46290000	18	46560000	46570000
18	46280000	46290000	18	46570000	46580000
18	46280000	46290000	18	46580000	46590000
18	46280000	46290000	18	46590000	46600000
18	46280000	46290000	18	46600000	46610000
18	46280000	46290000	18	46720000	46730000
18	46290000	46300000	18	46570000	46580000
18	46290000	46300000	18	46590000	46600000
18	46300000	46310000	18	46520000	46530000
18	46300000	46310000	18	46570000	46580000
18	46300000	46310000	18	46590000	46600000
18	46310000	46320000	18	46460000	46470000
18	46310000	46320000	18	46470000	46480000
18	46310000	46320000	18	46480000	46490000
18	46310000	46320000	18	46490000	46500000
18	46310000	46320000	18	46500000	46510000
18	46310000	46320000	18	46510000	46520000
18	46310000	46320000	18	46520000	46530000
18	46310000	46320000	18	46530000	46540000
18	46310000	46320000	18	46540000	46550000
18	46310000	46320000	18	46550000	46560000
18	46310000	46320000	18	46560000	46570000
18	46310000	46320000	18	46570000	46580000
18	46310000	46320000	18	46580000	46590000
18	46310000	46320000	18	46590000	46600000
18	46310000	46320000	18	46600000	46610000
18	46310000	46320000	18	46610000	46620000
18	46310000	46320000	18	46710000	46720000
18	46310000	46320000	18	46720000	46730000
18	46310000	46320000	18	46730000	46740000
18	46310000	46320000	18	46740000	46750000
18	46320000	46330000	18	46520000	46530000
18	46320000	46330000	18	46570000	46580000
18	46320000	46330000	18	46590000	46600000
18	46330000	46340000	18	46460000	46470000
18	46330000	46340000	18	46520000	46530000
18	46330000	46340000	18	46570000	46580000
18	46330000	46340000	18	46590000	46600000
18	46330000	46340000	18	46600000	46610000
18	46340000	46350000	18	46520000	46530000
18	46340000	46350000	18	46570000	46580000
18	46340000	46350000	18	46590000	46600000
18	46350000	46360000	18	46460000	46470000
18	46350000	46360000	18	46480000	46490000
18	46350000	46360000	18	46490000	46500000
18	46350000	46360000	18	46500000	46510000
18	46350000	46360000	18	46520000	46530000
18	46350000	46360000	18	46530000	46540000
18	46350000	46360000	18	46540000	46550000
18	46350000	46360000	18	46550000	46560000
18	46350000	46360000	18	46560000	46570000
18	46350000	46360000	18	46570000	46580000
18	46350000	46360000	18	46580000	46590000
18	46350000	46360000	18	46590000	46600000
18	46350000	46360000	18	46600000	46610000
18	46360000	46370000	18	46520000	46530000
18	46360000	46370000	18	46570000	46580000
18	46380000	46390000	18	46520000	46530000
18	46380000	46390000	18	46570000	46580000
18	46380000	46390000	18	46590000	46600000
18	46590000	46600000	18	46710000	46720000
18	46590000	46600000	18	46720000	46730000
18	46590000	46600000	18	46730000	46740000
18	46590000	46600000	18	46740000	46750000
18	46590000	46600000	18	46750000	46760000
18	46590000	46600000	18	46760000	46770000
18	46590000	46600000	18	46940000	46950000
18	46600000	46610000	18	46710000	46720000
18	46600000	46610000	18	46720000	46730000
18	46600000	46610000	18	46730000	46740000
18	46600000	46610000	18	46740000	46750000
18	46600000	46610000	18	46950000	46960000
18	46610000	46620000	18	46720000	46730000
18	46610000	46620000	18	46740000	46750000
18	46620000	46630000	18	46720000	46730000
18	46620000	46630000	18	46740000	46750000
18	46740000	46750000	18	46910000	46920000
18	46830000	46840000	18	46940000	46950000
18	46830000	46840000	18	46950000	46960000
18	46840000	46850000	18	46940000	46950000
18	46940000	46950000	18	47360000	47370000
18	46950000	46960000	18	47240000	47250000
18	46950000	46960000	18	47270000	47280000
18	46950000	46960000	18	47300000	47310000
18	46950000	46960000	18	47310000	47320000
18	46950000	46960000	18	47350000	47360000
18	46950000	46960000	18	47360000	47370000
18	46960000	46970000	18	47360000	47370000
18	46970000	46980000	18	47360000	47370000
18	46980000	46990000	18	47360000	47370000
18	46990000	47000000	18	47360000	47370000
18	46990000	47000000	18	47370000	47380000
18	47000000	47010000	18	47360000	47370000
18	47010000	47020000	18	47360000	47370000
18	47360000	47370000	18	47470000	47480000
18	47360000	47370000	18	47480000	47490000
18	47360000	47370000	18	47490000	47500000
18	47360000	47370000	18	47500000	47510000
18	47360000	47370000	18	47520000	47530000
18	47360000	47370000	18	47540000	47550000
18	47360000	47370000	18	47550000	47560000
18	47360000	47370000	18	47560000	47570000
18	47360000	47370000	18	47570000	47580000
18	47360000	47370000	18	47580000	47590000
18	47360000	47370000	18	47590000	47600000
18	47360000	47370000	18	47600000	47610000
18	47360000	47370000	18	47610000	47620000
18	47360000	47370000	18	47620000	47630000
18	47360000	47370000	18	47630000	47640000
18	47360000	47370000	18	47640000	47650000
18	47360000	47370000	18	47650000	47660000
18	47360000	47370000	18	47660000	47670000
18	47360000	47370000	18	47670000	47680000
18	47360000	47370000	18	47680000	47690000
18	47360000	47370000	18	47690000	47700000
18	47360000	47370000	18	47700000	47710000
18	47360000	47370000	18	47710000	47720000
18	47360000	47370000	18	47720000	47730000
18	47360000	47370000	18	47730000	47740000
18	47360000	47370000	18	47740000	47750000
18	47360000	47370000	18	47750000	47760000
18	47360000	47370000	18	47760000	47770000
18	47360000	47370000	18	47780000	47790000
18	47360000	47370000	18	47790000	47800000
18	47360000	47370000	18	47800000	47810000
18	47360000	47370000	18	47810000	47820000
18	47360000	47370000	18	47830000	47840000
18	47360000	47370000	18	47840000	47850000
18	47360000	47370000	18	47850000	47860000
18	47360000	47370000	18	47860000	47870000
18	47360000	47370000	18	47870000	47880000
18	47360000	47370000	18	47880000	47890000
18	47360000	47370000	18	47900000	47910000
18	47360000	47370000	18	47930000	47940000
18	47360000	47370000	18	47940000	47950000
18	47360000	47370000	18	47960000	47970000
18	47360000	47370000	18	47970000	47980000
18	47360000	47370000	18	47990000	48000000
18	47360000	47370000	18	48000000	48010000
18	47360000	47370000	18	48020000	48030000
18	47360000	47370000	18	48050000	48060000
18	47360000	47370000	18	48060000	48070000
18	47360000	47370000	18	48070000	48080000
18	47360000	47370000	18	48090000	48100000
18	47360000	47370000	18	48100000	48110000
18	47360000	47370000	18	48110000	48120000
18	47360000	47370000	18	48120000	48130000
18	47360000	47370000	18	48130000	48140000
18	47360000	47370000	18	48220000	48230000
18	47360000	47370000	18	48260000	48270000
18	47370000	47380000	18	47470000	47480000
18	47370000	47380000	18	47480000	47490000
18	47370000	47380000	18	47550000	47560000
18	47370000	47380000	18	47580000	47590000
18	47370000	47380000	18	47590000	47600000
18	47370000	47380000	18	47600000	47610000
18	47370000	47380000	18	47610000	47620000
18	47370000	47380000	18	47620000	47630000
18	47370000	47380000	18	47640000	47650000
18	47370000	47380000	18	47660000	47670000
18	47370000	47380000	18	47670000	47680000
18	47370000	47380000	18	47680000	47690000
18	47370000	47380000	18	47690000	47700000
18	47370000	47380000	18	47700000	47710000
18	47370000	47380000	18	47710000	47720000
18	47370000	47380000	18	47720000	47730000
18	47370000	47380000	18	47730000	47740000
18	47370000	47380000	18	47750000	47760000
18	47370000	47380000	18	47910000	47920000
18	49750000	49760000	18	49870000	49880000
18	49750000	49760000	18	50110000	50120000
18	49750000	49760000	18	50120000	50130000
18	49830000	49840000	18	50110000	50120000
18	49940000	49950000	18	50110000	50120000
18	49960000	49970000	18	50110000	50120000
18	49960000	49970000	18	50120000	50130000
18	49970000	49980000	18	50100000	50110000
18	49970000	49980000	18	50110000	50120000
18	49980000	49990000	18	50100000	50110000
18	49980000	49990000	18	50110000	50120000
18	49980000	49990000	18	50120000	50130000
18	49990000	50000000	18	50110000	50120000
18	49990000	50000000	18	50120000	50130000
18	50000000	50010000	18	50120000	50130000
18	50010000	50020000	18	50110000	50120000
18	50230000	50240000	18	51110000	51120000
18	50640000	50650000	18	51110000	51120000
18	50750000	50760000	18	51110000	51120000
18	50760000	50770000	18	51110000	51120000
18	51920000	51930000	18	52460000	52470000
18	51930000	51940000	18	52460000	52470000
18	52760000	52770000	18	52930000	52940000
18	52760000	52770000	18	53250000	53260000
18	52760000	52770000	18	53380000	53390000
18	52760000	52770000	18	53390000	53400000
18	52760000	52770000	18	53460000	53470000
18	52770000	52780000	18	53240000	53250000
18	52920000	52930000	18	53460000	53470000
18	52930000	52940000	18	53410000	53420000
18	52930000	52940000	18	53470000	53480000
18	52940000	52950000	18	53410000	53420000
18	52940000	52950000	18	53460000	53470000
18	52950000	52960000	18	53170000	53180000
18	52950000	52960000	18	53240000	53250000
18	52950000	52960000	18	53410000	53420000
18	52950000	52960000	18	53460000	53470000
18	52950000	52960000	18	53470000	53480000
18	52960000	52970000	18	53170000	53180000
18	52960000	52970000	18	53240000	53250000
18	52960000	52970000	18	53410000	53420000
18	52960000	52970000	18	53460000	53470000
18	52960000	52970000	18	53470000	53480000
18	52970000	52980000	18	53170000	53180000
18	52970000	52980000	18	53240000	53250000
18	52970000	52980000	18	53410000	53420000
18	52970000	52980000	18	53460000	53470000
18	52980000	52990000	18	53410000	53420000
18	53030000	53040000	18	53410000	53420000
18	53040000	53050000	18	53460000	53470000
18	53050000	53060000	18	53460000	53470000
18	53060000	53070000	18	53410000	53420000
18	53060000	53070000	18	53460000	53470000
18	53070000	53080000	18	53410000	53420000
18	53070000	53080000	18	53460000	53470000
18	53080000	53090000	18	53410000	53420000
18	53080000	53090000	18	53460000	53470000
18	53090000	53100000	18	53410000	53420000
18	53090000	53100000	18	53460000	53470000
18	53100000	53110000	18	53410000	53420000
18	53100000	53110000	18	53460000	53470000
18	53110000	53120000	18	53410000	53420000
18	53110000	53120000	18	53460000	53470000
18	53110000	53120000	18	53640000	53650000
18	53120000	53130000	18	53410000	53420000
18	53120000	53130000	18	53460000	53470000
18	53120000	53130000	18	53550000	53560000
18	53130000	53140000	18	53380000	53390000
18	53140000	53150000	18	53460000	53470000
18	53170000	53180000	18	53330000	53340000
18	53170000	53180000	18	53340000	53350000
18	53170000	53180000	18	53350000	53360000
18	53170000	53180000	18	53370000	53380000
18	53170000	53180000	18	53380000	53390000
18	53170000	53180000	18	53400000	53410000
18	53170000	53180000	18	53420000	53430000
18	53180000	53190000	18	53380000	53390000
18	53180000	53190000	18	53410000	53420000
18	53190000	53200000	18	53410000	53420000
18	53220000	53230000	18	53410000	53420000
18	53230000	53240000	18	53410000	53420000
18	53240000	53250000	18	53340000	53350000
18	53240000	53250000	18	53350000	53360000
18	53240000	53250000	18	53360000	53370000
18	53240000	53250000	18	53400000	53410000
18	53240000	53250000	18	53410000	53420000
18	53240000	53250000	18	53420000	53430000
18	53240000	53250000	18	53440000	53450000
18	53240000	53250000	18	53450000	53460000
18	53240000	53250000	18	53460000	53470000
18	53240000	53250000	18	53470000	53480000
18	53240000	53250000	18	53670000	53680000
18	53250000	53260000	18	53350000	53360000
18	53250000	53260000	18	53460000	53470000
18	53250000	53260000	18	53670000	53680000
18	53400000	53410000	18	53640000	53650000
18	53410000	53420000	18	53650000	53660000
18	53460000	53470000	18	53640000	53650000
18	53460000	53470000	18	53660000	53670000
18	53460000	53470000	18	53670000	53680000
18	53460000	53470000	18	53730000	53740000
18	53470000	53480000	18	53660000	53670000
18	53470000	53480000	18	53670000	53680000
18	53500000	53510000	18	53650000	53660000
18	53510000	53520000	18	53650000	53660000
18	53520000	53530000	18	53640000	53650000
18	53520000	53530000	18	53650000	53660000
18	53740000	53750000	18	53910000	53920000
18	53740000	53750000	18	53920000	53930000
18	53740000	53750000	18	53930000	53940000
18	53740000	53750000	18	53940000	53950000
18	53740000	53750000	18	53950000	53960000
18	53740000	53750000	18	53960000	53970000
18	53740000	53750000	18	53970000	53980000
18	53740000	53750000	18	53990000	54000000
18	53980000	53990000	18	54980000	54990000
18	53990000	54000000	18	54980000	54990000
18	54060000	54070000	18	54980000	54990000
18	54310000	54320000	18	54610000	54620000
18	54360000	54370000	18	54980000	54990000
18	54360000	54370000	18	54990000	55000000
18	54460000	54470000	18	54990000	55000000
18	54530000	54540000	18	54990000	55000000
18	54540000	54550000	18	54820000	54830000
18	54540000	54550000	18	54980000	54990000
18	54550000	54560000	18	54820000	54830000
18	54560000	54570000	18	54980000	54990000
18	54570000	54580000	18	54980000	54990000
18	54570000	54580000	18	55010000	55020000
18	54820000	54830000	18	54980000	54990000
18	54820000	54830000	18	54990000	55000000
18	54820000	54830000	18	55590000	55600000
18	54900000	54910000	18	55250000	55260000
18	54900000	54910000	18	55260000	55270000
18	54950000	54960000	18	55510000	55520000
18	54980000	54990000	18	55140000	55150000
18	54980000	54990000	18	55150000	55160000
18	54980000	54990000	18	55180000	55190000
18	54980000	54990000	18	55190000	55200000
18	54980000	54990000	18	55200000	55210000
18	54980000	54990000	18	55250000	55260000
18	54980000	54990000	18	55260000	55270000
18	54980000	54990000	18	55270000	55280000
18	54980000	54990000	18	55290000	55300000
18	54980000	54990000	18	55300000	55310000
18	54980000	54990000	18	55350000	55360000
18	54980000	54990000	18	55360000	55370000
18	54980000	54990000	18	55390000	55400000
18	54980000	54990000	18	55400000	55410000
18	54980000	54990000	18	55420000	55430000
18	54980000	54990000	18	55460000	55470000
18	54980000	54990000	18	55470000	55480000
18	54980000	54990000	18	55480000	55490000
18	54980000	54990000	18	55490000	55500000
18	54980000	54990000	18	55510000	55520000
18	54980000	54990000	18	55540000	55550000
18	54980000	54990000	18	55650000	55660000
18	54980000	54990000	18	55680000	55690000
18	54980000	54990000	18	55690000	55700000
18	54980000	54990000	18	55700000	55710000
18	54980000	54990000	18	55710000	55720000
18	54980000	54990000	18	55720000	55730000
18	54980000	54990000	18	55740000	55750000
18	54980000	54990000	18	55750000	55760000
18	54980000	54990000	18	55810000	55820000
18	54990000	55000000	18	55190000	55200000
18	54990000	55000000	18	55250000	55260000
18	54990000	55000000	18	55260000	55270000
18	54990000	55000000	18	55300000	55310000
18	54990000	55000000	18	55390000	55400000
18	54990000	55000000	18	55400000	55410000
18	54990000	55000000	18	55410000	55420000
18	54990000	55000000	18	55470000	55480000
18	54990000	55000000	18	55490000	55500000
18	54990000	55000000	18	55500000	55510000
18	54990000	55000000	18	55540000	55550000
18	54990000	55000000	18	55550000	55560000
18	54990000	55000000	18	55560000	55570000
18	54990000	55000000	18	55650000	55660000
18	54990000	55000000	18	55670000	55680000
18	54990000	55000000	18	55700000	55710000
18	54990000	55000000	18	55770000	55780000
18	56360000	56370000	18	56560000	56570000
18	56360000	56370000	18	56570000	56580000
18	56370000	56380000	18	56470000	56480000
18	56370000	56380000	18	56560000	56570000
18	56370000	56380000	18	56570000	56580000
18	56380000	56390000	18	56560000	56570000
18	56380000	56390000	18	56570000	56580000
18	56560000	56570000	18	56750000	56760000
18	56560000	56570000	18	57080000	57090000
18	56560000	56570000	18	57100000	57110000
18	56560000	56570000	18	57350000	57360000
18	56560000	56570000	18	57370000	57380000
18	56570000	56580000	18	56740000	56750000
18	56570000	56580000	18	56760000	56770000
18	56570000	56580000	18	56810000	56820000
18	56570000	56580000	18	56820000	56830000
18	56570000	56580000	18	56930000	56940000
18	56570000	56580000	18	57090000	57100000
18	56570000	56580000	18	57100000	57110000
18	56570000	56580000	18	57310000	57320000
18	56570000	56580000	18	57320000	57330000
18	56570000	56580000	18	57350000	57360000
18	56570000	56580000	18	57370000	57380000
18	56580000	56590000	18	57350000	57360000
18	56590000	56600000	18	56920000	56930000
18	56590000	56600000	18	57350000	57360000
18	56600000	56610000	18	56700000	56710000
18	56600000	56610000	18	56770000	56780000
18	56600000	56610000	18	56920000	56930000
18	56600000	56610000	18	57130000	57140000
18	56600000	56610000	18	57350000	57360000
18	56610000	56620000	18	56710000	56720000
18	56610000	56620000	18	56720000	56730000
18	56610000	56620000	18	56740000	56750000
18	56610000	56620000	18	56750000	56760000
18	56610000	56620000	18	56760000	56770000
18	56610000	56620000	18	56770000	56780000
18	56610000	56620000	18	56780000	56790000
18	56610000	56620000	18	56910000	56920000
18	56610000	56620000	18	56920000	56930000
18	56610000	56620000	18	57060000	57070000
18	56610000	56620000	18	57070000	57080000
18	56610000	56620000	18	57090000	57100000
18	56610000	56620000	18	57100000	57110000
18	56610000	56620000	18	57110000	57120000
18	56610000	56620000	18	57120000	57130000
18	56610000	56620000	18	57130000	57140000
18	56610000	56620000	18	57350000	57360000
18	56620000	56630000	18	56720000	56730000
18	56620000	56630000	18	56740000	56750000
18	56620000	56630000	18	56750000	56760000
18	56620000	56630000	18	56920000	56930000
18	56620000	56630000	18	57080000	57090000
18	56620000	56630000	18	57090000	57100000
18	56620000	56630000	18	57130000	57140000
18	56620000	56630000	18	57350000	57360000
18	56640000	56650000	18	56740000	56750000
18	56640000	56650000	18	57080000	57090000
18	56670000	56680000	18	57360000	57370000
18	56700000	56710000	18	57070000	57080000
18	56700000	56710000	18	57080000	57090000
18	56700000	56710000	18	57090000	57100000
18	56700000	56710000	18	57100000	57110000
18	56700000	56710000	18	57260000	57270000
18	56700000	56710000	18	57310000	57320000
18	56700000	56710000	18	57320000	57330000
18	56700000	56710000	18	57350000	57360000
18	56700000	56710000	18	57360000	57370000
18	56700000	56710000	18	57370000	57380000
18	56710000	56720000	18	57350000	57360000
18	56720000	56730000	18	57350000	57360000
18	56740000	56750000	18	57130000	57140000
18	56740000	56750000	18	57350000	57360000
18	56750000	56760000	18	56920000	56930000
18	56750000	56760000	18	57130000	57140000
18	56750000	56760000	18	57350000	57360000
18	56750000	56760000	18	57370000	57380000
18	56760000	56770000	18	56920000	56930000
18	56760000	56770000	18	57350000	57360000
18	56770000	56780000	18	56960000	56970000
18	56770000	56780000	18	56980000	56990000
18	56770000	56780000	18	57030000	57040000
18	56770000	56780000	18	57040000	57050000
18	56770000	56780000	18	57050000	57060000
18	56770000	56780000	18	57070000	57080000
18	56770000	56780000	18	57080000	57090000
18	56770000	56780000	18	57090000	57100000
18	56770000	56780000	18	57110000	57120000
18	56770000	56780000	18	57120000	57130000
18	56770000	56780000	18	57160000	57170000
18	56770000	56780000	18	57170000	57180000
18	56770000	56780000	18	57350000	57360000
18	56780000	56790000	18	56970000	56980000
18	56780000	56790000	18	57130000	57140000
18	56790000	56800000	18	56920000	56930000
18	56790000	56800000	18	57350000	57360000
18	56800000	56810000	18	57350000	57360000
18	56810000	56820000	18	57130000	57140000
18	56810000	56820000	18	57350000	57360000
18	56820000	56830000	18	57350000	57360000
18	56850000	56860000	18	57350000	57360000
18	56860000	56870000	18	57350000	57360000
18	56910000	56920000	18	57130000	57140000
18	56920000	56930000	18	57060000	57070000
18	56920000	56930000	18	57080000	57090000
18	56920000	56930000	18	57090000	57100000
18	56920000	56930000	18	57110000	57120000
18	56920000	56930000	18	57120000	57130000
18	56920000	56930000	18	57130000	57140000
18	56920000	56930000	18	57250000	57260000
18	56920000	56930000	18	57320000	57330000
18	56920000	56930000	18	57350000	57360000
18	56930000	56940000	18	57350000	57360000
18	56960000	56970000	18	57350000	57360000
18	56970000	56980000	18	57350000	57360000
18	57070000	57080000	18	57350000	57360000
18	57080000	57090000	18	57350000	57360000
18	57090000	57100000	18	57350000	57360000
18	57100000	57110000	18	57350000	57360000
18	57110000	57120000	18	57350000	57360000
18	57120000	57130000	18	57350000	57360000
18	57120000	57130000	18	57370000	57380000
18	57130000	57140000	18	57230000	57240000
18	57130000	57140000	18	57240000	57250000
18	57130000	57140000	18	57250000	57260000
18	57130000	57140000	18	57260000	57270000
18	57130000	57140000	18	57270000	57280000
18	57130000	57140000	18	57280000	57290000
18	57130000	57140000	18	57290000	57300000
18	57130000	57140000	18	57310000	57320000
18	57130000	57140000	18	57320000	57330000
18	57130000	57140000	18	57330000	57340000
18	57130000	57140000	18	57340000	57350000
18	57130000	57140000	18	57350000	57360000
18	57130000	57140000	18	57370000	57380000
18	57160000	57170000	18	57350000	57360000
18	57190000	57200000	18	57350000	57360000
18	57350000	57360000	18	57870000	57880000
18	57350000	57360000	18	57880000	57890000
18	57350000	57360000	18	57890000	57900000
18	57350000	57360000	18	57950000	57960000
18	57350000	57360000	18	57960000	57970000
18	57380000	57390000	18	57870000	57880000
18	57380000	57390000	18	57970000	57980000
18	57390000	57400000	18	57870000	57880000
18	57390000	57400000	18	57970000	57980000
18	57400000	57410000	18	57870000	57880000
18	57400000	57410000	18	57880000	57890000
18	57400000	57410000	18	57970000	57980000
18	57410000	57420000	18	57870000	57880000
18	57420000	57430000	18	57870000	57880000
18	57420000	57430000	18	57880000	57890000
18	57450000	57460000	18	57870000	57880000
18	57450000	57460000	18	57880000	57890000
18	57450000	57460000	18	57970000	57980000
18	57510000	57520000	18	57970000	57980000
18	57520000	57530000	18	57970000	57980000
18	57530000	57540000	18	57870000	57880000
18	57540000	57550000	18	57870000	57880000
18	57540000	57550000	18	57880000	57890000
18	57550000	57560000	18	57870000	57880000
18	57550000	57560000	18	57880000	57890000
18	57550000	57560000	18	57970000	57980000
18	57560000	57570000	18	57870000	57880000
18	57560000	57570000	18	57880000	57890000
18	57560000	57570000	18	57970000	57980000
18	57570000	57580000	18	57870000	57880000
18	57570000	57580000	18	57880000	57890000
18	57570000	57580000	18	57970000	57980000
18	57580000	57590000	18	57870000	57880000
18	57580000	57590000	18	57880000	57890000
18	57580000	57590000	18	57970000	57980000
18	57590000	57600000	18	57870000	57880000
18	57590000	57600000	18	57880000	57890000
18	57600000	57610000	18	57870000	57880000
18	57600000	57610000	18	57880000	57890000
18	57610000	57620000	18	57870000	57880000
18	57640000	57650000	18	57870000	57880000
18	57640000	57650000	18	57880000	57890000
18	57650000	57660000	18	57870000	57880000
18	57650000	57660000	18	57880000	57890000
18	57660000	57670000	18	57870000	57880000
18	57660000	57670000	18	57880000	57890000
18	57660000	57670000	18	57970000	57980000
18	57670000	57680000	18	57870000	57880000
18	57680000	57690000	18	57880000	57890000
18	57970000	57980000	18	58210000	58220000
18	57970000	57980000	18	58220000	58230000
18	57970000	57980000	18	58470000	58480000
18	57970000	57980000	18	58480000	58490000
18	57970000	57980000	18	58490000	58500000
18	57970000	57980000	18	58500000	58510000
18	57970000	57980000	18	58510000	58520000
18	57970000	57980000	18	58580000	58590000
18	57970000	57980000	18	58600000	58610000
18	57970000	57980000	18	58620000	58630000
18	57980000	57990000	18	58650000	58660000
18	57990000	58000000	18	58200000	58210000
18	57990000	58000000	18	58650000	58660000
18	58000000	58010000	18	58650000	58660000
18	58010000	58020000	18	58650000	58660000
18	58030000	58040000	18	58200000	58210000
18	58030000	58040000	18	58210000	58220000
18	58040000	58050000	18	58200000	58210000
18	58200000	58210000	18	58470000	58480000
18	58210000	58220000	18	58400000	58410000
18	58210000	58220000	18	58470000	58480000
18	58210000	58220000	18	58480000	58490000
18	58210000	58220000	18	58490000	58500000
18	58210000	58220000	18	58650000	58660000
18	58210000	58220000	18	58660000	58670000
18	58500000	58510000	18	58650000	58660000
18	58510000	58520000	18	58660000	58670000
18	58650000	58660000	18	58960000	58970000
18	58650000	58660000	18	59050000	59060000
18	58650000	58660000	18	59060000	59070000
18	58650000	58660000	18	59070000	59080000
18	58650000	58660000	18	59080000	59090000
18	58650000	58660000	18	59090000	59100000
18	58660000	58670000	18	58960000	58970000
18	58660000	58670000	18	59050000	59060000
18	58660000	58670000	18	59060000	59070000
18	58660000	58670000	18	59070000	59080000
18	58660000	58670000	18	59080000	59090000
18	58830000	58840000	18	58960000	58970000
18	58830000	58840000	18	59020000	59030000
18	58830000	58840000	18	59030000	59040000
18	58830000	58840000	18	59050000	59060000
18	58830000	58840000	18	59060000	59070000
18	58830000	58840000	18	59070000	59080000
18	58830000	58840000	18	59080000	59090000
18	58830000	58840000	18	59090000	59100000
18	59170000	59180000	18	59780000	59790000
18	59170000	59180000	18	59790000	59800000
18	59170000	59180000	18	60010000	60020000
18	59170000	59180000	18	60020000	60030000
18	59170000	59180000	18	60030000	60040000
18	59170000	59180000	18	60060000	60070000
18	59170000	59180000	18	60110000	60120000
18	59170000	59180000	18	60130000	60140000
18	59170000	59180000	18	60140000	60150000
18	59170000	59180000	18	60150000	60160000
18	59170000	59180000	18	60160000	60170000
18	60180000	60190000	18	60560000	60570000
18	60190000	60200000	18	60440000	60450000
18	60190000	60200000	18	60560000	60570000
18	60240000	60250000	18	60420000	60430000
18	60240000	60250000	18	60440000	60450000
18	60240000	60250000	18	60450000	60460000
18	60240000	60250000	18	60560000	60570000
18	60520000	60530000	18	60690000	60700000
18	60560000	60570000	18	60680000	60690000
18	60560000	60570000	18	60690000	60700000
18	60590000	60600000	18	60690000	60700000
18	60590000	60600000	18	60750000	60760000
18	60590000	60600000	18	60760000	60770000
18	60590000	60600000	18	60770000	60780000
18	60600000	60610000	18	60750000	60760000
18	60600000	60610000	18	60760000	60770000
18	60600000	60610000	18	60770000	60780000
18	60620000	60630000	18	60760000	60770000
18	60770000	60780000	18	60970000	60980000
18	60770000	60780000	18	60980000	60990000
18	60770000	60780000	18	61030000	61040000
18	60770000	60780000	18	61040000	61050000
18	60770000	60780000	18	61050000	61060000
18	60770000	60780000	18	61060000	61070000
18	60780000	60790000	18	60970000	60980000
18	60780000	60790000	18	60980000	60990000
18	60780000	60790000	18	61010000	61020000
18	60780000	60790000	18	61030000	61040000
18	60780000	60790000	18	61040000	61050000
18	60780000	60790000	18	61060000	61070000
18	60790000	60800000	18	60970000	60980000
18	60790000	60800000	18	60980000	60990000
18	60790000	60800000	18	61040000	61050000
18	60790000	60800000	18	61060000	61070000
18	60800000	60810000	18	60970000	60980000
18	60800000	60810000	18	60980000	60990000
18	60800000	60810000	18	61010000	61020000
18	60800000	60810000	18	61060000	61070000
18	60810000	60820000	18	60970000	60980000
18	60810000	60820000	18	61030000	61040000
18	60820000	60830000	18	61030000	61040000
18	60830000	60840000	18	60980000	60990000
18	60840000	60850000	18	60950000	60960000
18	60840000	60850000	18	60960000	60970000
18	60840000	60850000	18	60970000	60980000
18	60840000	60850000	18	60980000	60990000
18	60840000	60850000	18	61000000	61010000
18	60840000	60850000	18	61010000	61020000
18	60840000	60850000	18	61030000	61040000
18	60840000	60850000	18	61040000	61050000
18	60840000	60850000	18	61050000	61060000
18	60840000	60850000	18	61060000	61070000
18	60840000	60850000	18	61070000	61080000
18	60840000	60850000	18	61080000	61090000
18	60840000	60850000	18	61090000	61100000
18	60840000	60850000	18	61100000	61110000
18	60840000	60850000	18	61110000	61120000
18	60840000	60850000	18	61120000	61130000
18	60840000	60850000	18	61130000	61140000
18	60840000	60850000	18	61140000	61150000
18	60840000	60850000	18	61160000	61170000
18	60840000	60850000	18	61170000	61180000
18	60850000	60860000	18	60950000	60960000
18	60850000	60860000	18	60960000	60970000
18	60850000	60860000	18	60970000	60980000
18	60850000	60860000	18	60980000	60990000
18	60850000	60860000	18	60990000	61000000
18	60850000	60860000	18	61000000	61010000
18	60850000	60860000	18	61010000	61020000
18	60850000	60860000	18	61030000	61040000
18	60850000	60860000	18	61040000	61050000
18	60850000	60860000	18	61050000	61060000
18	60850000	60860000	18	61060000	61070000
18	60850000	60860000	18	61070000	61080000
18	60850000	60860000	18	61080000	61090000
18	60850000	60860000	18	61090000	61100000
18	60860000	60870000	18	60970000	60980000
18	60860000	60870000	18	60980000	60990000
18	60860000	60870000	18	61010000	61020000
18	60860000	60870000	18	61030000	61040000
18	60860000	60870000	18	61040000	61050000
18	60860000	60870000	18	61060000	61070000
18	60870000	60880000	18	60970000	60980000
18	60870000	60880000	18	60980000	60990000
18	60870000	60880000	18	61010000	61020000
18	60870000	60880000	18	61030000	61040000
18	60870000	60880000	18	61040000	61050000
18	60870000	60880000	18	61060000	61070000
18	60880000	60890000	18	60980000	60990000
18	60880000	60890000	18	61030000	61040000
18	60880000	60890000	18	61040000	61050000
18	60880000	60890000	18	61060000	61070000
18	60890000	60900000	18	61040000	61050000
18	60890000	60900000	18	61060000	61070000
18	60900000	60910000	18	61030000	61040000
18	60900000	60910000	18	61060000	61070000
18	60910000	60920000	18	61060000	61070000
18	60970000	60980000	18	61070000	61080000
18	60980000	60990000	18	61090000	61100000
18	61100000	61110000	18	61500000	61510000
18	61160000	61170000	18	61480000	61490000
18	61170000	61180000	18	61290000	61300000
18	61170000	61180000	18	61440000	61450000
18	61170000	61180000	18	61450000	61460000
18	61170000	61180000	18	61460000	61470000
18	61170000	61180000	18	61470000	61480000
18	61170000	61180000	18	61480000	61490000
18	61170000	61180000	18	61490000	61500000
18	61170000	61180000	18	61500000	61510000
18	61170000	61180000	18	61510000	61520000
18	61170000	61180000	18	61520000	61530000
18	61170000	61180000	18	61530000	61540000
18	61170000	61180000	18	61540000	61550000
18	61180000	61190000	18	61480000	61490000
18	61180000	61190000	18	61500000	61510000
18	61190000	61200000	18	61480000	61490000
18	61190000	61200000	18	61500000	61510000
18	61190000	61200000	18	61530000	61540000
18	61200000	61210000	18	61480000	61490000
18	61200000	61210000	18	61500000	61510000
18	61200000	61210000	18	61520000	61530000
18	61200000	61210000	18	61530000	61540000
18	61210000	61220000	18	61420000	61430000
18	61210000	61220000	18	61450000	61460000
18	61210000	61220000	18	61470000	61480000
18	61210000	61220000	18	61480000	61490000
18	61210000	61220000	18	61490000	61500000
18	61210000	61220000	18	61500000	61510000
18	61210000	61220000	18	61510000	61520000
18	61210000	61220000	18	61520000	61530000
18	61210000	61220000	18	61540000	61550000
18	61230000	61240000	18	61480000	61490000
18	61240000	61250000	18	61480000	61490000
18	61240000	61250000	18	61500000	61510000
18	61250000	61260000	18	61480000	61490000
18	61250000	61260000	18	61490000	61500000
18	61250000	61260000	18	61500000	61510000
18	61250000	61260000	18	61510000	61520000
18	61260000	61270000	18	61480000	61490000
18	61270000	61280000	18	61480000	61490000
18	61270000	61280000	18	61500000	61510000
18	61280000	61290000	18	61500000	61510000
18	61290000	61300000	18	61480000	61490000
18	61300000	61310000	18	61480000	61490000
18	61300000	61310000	18	61500000	61510000
18	61310000	61320000	18	61480000	61490000
18	61310000	61320000	18	61500000	61510000
18	61310000	61320000	18	61520000	61530000
18	61310000	61320000	18	61530000	61540000
18	61320000	61330000	18	61480000	61490000
18	61330000	61340000	18	61480000	61490000
18	61340000	61350000	18	61480000	61490000
18	61350000	61360000	18	61480000	61490000
18	61360000	61370000	18	61480000	61490000
18	61370000	61380000	18	61480000	61490000
18	61500000	61510000	18	61680000	61690000
18	61500000	61510000	18	61690000	61700000
18	61500000	61510000	18	61720000	61730000
18	61500000	61510000	18	61730000	61740000
18	61500000	61510000	18	61740000	61750000
18	61510000	61520000	18	61690000	61700000
18	61510000	61520000	18	61700000	61710000
18	61510000	61520000	18	61720000	61730000
18	61510000	61520000	18	61730000	61740000
18	61520000	61530000	18	61680000	61690000
18	61520000	61530000	18	61690000	61700000
18	61520000	61530000	18	61700000	61710000
18	61520000	61530000	18	61720000	61730000
18	61520000	61530000	18	61730000	61740000
18	61520000	61530000	18	61740000	61750000
18	61520000	61530000	18	61810000	61820000
18	61530000	61540000	18	61660000	61670000
18	61530000	61540000	18	61670000	61680000
18	61530000	61540000	18	61680000	61690000
18	61530000	61540000	18	61690000	61700000
18	61530000	61540000	18	61700000	61710000
18	61530000	61540000	18	61710000	61720000
18	61530000	61540000	18	61720000	61730000
18	61530000	61540000	18	61730000	61740000
18	61530000	61540000	18	61740000	61750000
18	61530000	61540000	18	61750000	61760000
18	61530000	61540000	18	61760000	61770000
18	61530000	61540000	18	61780000	61790000
18	61530000	61540000	18	61800000	61810000
18	61530000	61540000	18	61810000	61820000
18	61530000	61540000	18	61820000	61830000
18	61530000	61540000	18	61840000	61850000
18	61530000	61540000	18	61860000	61870000
18	61530000	61540000	18	61900000	61910000
18	61530000	61540000	18	61910000	61920000
18	61530000	61540000	18	61920000	61930000
18	61530000	61540000	18	61930000	61940000
18	61530000	61540000	18	61940000	61950000
18	61530000	61540000	18	61950000	61960000
18	61540000	61550000	18	61640000	61650000
18	61540000	61550000	18	61650000	61660000
18	61540000	61550000	18	61660000	61670000
18	61540000	61550000	18	61670000	61680000
18	61540000	61550000	18	61680000	61690000
18	61540000	61550000	18	61690000	61700000
18	61540000	61550000	18	61700000	61710000
18	61540000	61550000	18	61710000	61720000
18	61540000	61550000	18	61720000	61730000
18	61540000	61550000	18	61730000	61740000
18	61540000	61550000	18	61740000	61750000
18	61540000	61550000	18	61750000	61760000
18	61540000	61550000	18	61780000	61790000
18	61540000	61550000	18	61820000	61830000
18	61540000	61550000	18	61860000	61870000
18	61540000	61550000	18	61890000	61900000
18	61540000	61550000	18	61900000	61910000
18	61540000	61550000	18	61910000	61920000
18	61540000	61550000	18	61920000	61930000
18	61540000	61550000	18	61930000	61940000
18	61540000	61550000	18	61950000	61960000
18	61550000	61560000	18	61650000	61660000
18	61550000	61560000	18	61660000	61670000
18	61550000	61560000	18	61670000	61680000
18	61550000	61560000	18	61680000	61690000
18	61550000	61560000	18	61690000	61700000
18	61550000	61560000	18	61700000	61710000
18	61550000	61560000	18	61710000	61720000
18	61550000	61560000	18	61720000	61730000
18	61550000	61560000	18	61730000	61740000
18	61550000	61560000	18	61740000	61750000
18	61550000	61560000	18	61780000	61790000
18	61550000	61560000	18	61810000	61820000
18	61550000	61560000	18	61880000	61890000
18	61550000	61560000	18	61910000	61920000
18	61550000	61560000	18	61920000	61930000
18	61550000	61560000	18	61930000	61940000
18	61550000	61560000	18	61940000	61950000
18	61550000	61560000	18	61950000	61960000
18	61560000	61570000	18	61720000	61730000
18	61570000	61580000	18	61720000	61730000
18	61580000	61590000	18	61720000	61730000
18	61720000	61730000	18	61920000	61930000
18	61720000	61730000	18	61930000	61940000
18	61730000	61740000	18	61920000	61930000
18	61740000	61750000	18	61910000	61920000
18	61750000	61760000	18	61910000	61920000
18	61760000	61770000	18	61910000	61920000
18	61770000	61780000	18	61910000	61920000
18	61780000	61790000	18	61900000	61910000
18	61780000	61790000	18	61910000	61920000
18	61780000	61790000	18	61920000	61930000
18	61780000	61790000	18	61930000	61940000
18	61780000	61790000	18	61940000	61950000
18	61790000	61800000	18	61910000	61920000
18	61800000	61810000	18	61910000	61920000
18	61810000	61820000	18	61910000	61920000
18	61940000	61950000	18	62170000	62180000
18	61940000	61950000	18	62180000	62190000
18	61950000	61960000	18	62190000	62200000
18	61960000	61970000	18	62250000	62260000
18	62010000	62020000	18	62550000	62560000
18	62020000	62030000	18	62250000	62260000
18	62040000	62050000	18	62250000	62260000
18	62050000	62060000	18	62250000	62260000
18	62060000	62070000	18	62180000	62190000
18	62060000	62070000	18	62250000	62260000
18	62250000	62260000	18	62380000	62390000
18	62250000	62260000	18	62390000	62400000
18	62250000	62260000	18	62460000	62470000
18	62250000	62260000	18	62470000	62480000
18	62250000	62260000	18	62480000	62490000
18	62250000	62260000	18	62490000	62500000
18	62250000	62260000	18	62500000	62510000
18	62250000	62260000	18	62510000	62520000
18	62250000	62260000	18	62520000	62530000
18	62250000	62260000	18	62530000	62540000
18	62250000	62260000	18	62540000	62550000
18	62250000	62260000	18	62550000	62560000
18	62250000	62260000	18	62970000	62980000
18	62260000	62270000	18	62540000	62550000
18	62310000	62320000	18	62540000	62550000
18	62320000	62330000	18	62460000	62470000
18	62320000	62330000	18	62470000	62480000
18	62320000	62330000	18	62480000	62490000
18	62320000	62330000	18	62500000	62510000
18	62320000	62330000	18	62510000	62520000
18	62320000	62330000	18	62550000	62560000
18	62500000	62510000	18	62970000	62980000
18	62510000	62520000	18	62970000	62980000
18	62540000	62550000	18	62660000	62670000
18	62540000	62550000	18	62870000	62880000
18	62540000	62550000	18	62940000	62950000
18	62540000	62550000	18	62960000	62970000
18	62540000	62550000	18	62970000	62980000
18	62540000	62550000	18	62980000	62990000
18	62550000	62560000	18	62650000	62660000
18	62550000	62560000	18	62660000	62670000
18	62550000	62560000	18	62670000	62680000
18	62550000	62560000	18	62880000	62890000
18	62550000	62560000	18	62920000	62930000
18	62550000	62560000	18	62930000	62940000
18	62550000	62560000	18	62970000	62980000
18	62560000	62570000	18	62970000	62980000
18	62570000	62580000	18	62970000	62980000
18	62630000	62640000	18	62970000	62980000
18	62630000	62640000	18	62980000	62990000
18	62640000	62650000	18	62970000	62980000
18	62640000	62650000	18	62980000	62990000
18	62650000	62660000	18	62970000	62980000
18	62660000	62670000	18	62920000	62930000
18	62660000	62670000	18	62970000	62980000
18	62670000	62680000	18	62920000	62930000
18	62670000	62680000	18	62970000	62980000
18	62670000	62680000	18	62980000	62990000
18	62670000	62680000	18	63380000	63390000
18	62680000	62690000	18	62920000	62930000
18	62680000	62690000	18	62970000	62980000
18	62680000	62690000	18	63380000	63390000
18	62690000	62700000	18	62920000	62930000
18	62690000	62700000	18	62970000	62980000
18	62700000	62710000	18	62920000	62930000
18	62700000	62710000	18	62970000	62980000
18	62700000	62710000	18	62980000	62990000
18	62710000	62720000	18	62920000	62930000
18	62710000	62720000	18	62970000	62980000
18	62720000	62730000	18	62920000	62930000
18	62720000	62730000	18	62970000	62980000
18	62720000	62730000	18	62980000	62990000
18	62730000	62740000	18	62920000	62930000
18	62730000	62740000	18	62970000	62980000
18	62730000	62740000	18	62980000	62990000
18	62750000	62760000	18	62920000	62930000
18	62750000	62760000	18	62970000	62980000
18	62750000	62760000	18	62980000	62990000
18	62760000	62770000	18	62920000	62930000
18	62780000	62790000	18	62970000	62980000
18	62780000	62790000	18	62980000	62990000
18	62920000	62930000	18	63690000	63700000
18	62930000	62940000	18	63690000	63700000
18	62970000	62980000	18	63640000	63650000
18	62980000	62990000	18	63380000	63390000
18	62990000	63000000	18	63380000	63390000
18	63040000	63050000	18	63380000	63390000
18	63050000	63060000	18	63380000	63390000
18	63090000	63100000	18	63380000	63390000
18	63100000	63110000	18	63380000	63390000
18	63110000	63120000	18	63380000	63390000
18	63120000	63130000	18	63380000	63390000
18	63130000	63140000	18	63380000	63390000
18	63140000	63150000	18	63380000	63390000
18	63150000	63160000	18	63380000	63390000
18	63170000	63180000	18	63380000	63390000
18	63180000	63190000	18	63380000	63390000
18	63200000	63210000	18	63380000	63390000
18	63210000	63220000	18	63380000	63390000
18	63220000	63230000	18	63380000	63390000
18	63380000	63390000	18	63640000	63650000
18	63380000	63390000	18	63650000	63660000
18	63690000	63700000	18	64010000	64020000
18	63690000	63700000	18	64260000	64270000
18	63690000	63700000	18	64270000	64280000
18	63690000	63700000	18	64310000	64320000
18	63690000	63700000	18	64320000	64330000
18	63690000	63700000	18	64330000	64340000
18	63690000	63700000	18	64340000	64350000
18	63690000	63700000	18	64350000	64360000
18	63690000	63700000	18	64360000	64370000
18	63690000	63700000	18	64370000	64380000
18	63690000	63700000	18	64400000	64410000
18	63690000	63700000	18	64410000	64420000
18	63690000	63700000	18	64420000	64430000
18	63690000	63700000	18	64450000	64460000
18	63690000	63700000	18	64460000	64470000
18	63690000	63700000	18	64480000	64490000
18	63690000	63700000	18	64500000	64510000
18	63700000	63710000	18	64010000	64020000
18	63700000	63710000	18	64260000	64270000
18	63700000	63710000	18	64280000	64290000
18	63700000	63710000	18	64310000	64320000
18	63700000	63710000	18	64330000	64340000
18	63700000	63710000	18	64340000	64350000
18	63700000	63710000	18	64400000	64410000
18	63700000	63710000	18	64460000	64470000
18	63700000	63710000	18	64510000	64520000
18	63710000	63720000	18	64330000	64340000
18	63710000	63720000	18	64340000	64350000
18	63720000	63730000	18	64340000	64350000
18	63730000	63740000	18	64340000	64350000
18	63740000	63750000	18	64330000	64340000
18	63740000	63750000	18	64340000	64350000
18	63740000	63750000	18	64460000	64470000
18	63750000	63760000	18	64340000	64350000
18	63760000	63770000	18	64330000	64340000
18	63760000	63770000	18	64340000	64350000
18	63770000	63780000	18	64330000	64340000
18	63770000	63780000	18	64340000	64350000
18	63770000	63780000	18	64480000	64490000
18	63780000	63790000	18	64330000	64340000
18	63780000	63790000	18	64340000	64350000
18	63790000	63800000	18	64340000	64350000
18	63800000	63810000	18	64260000	64270000
18	63800000	63810000	18	64330000	64340000
18	63800000	63810000	18	64340000	64350000
18	63810000	63820000	18	64260000	64270000
18	63810000	63820000	18	64340000	64350000
18	63820000	63830000	18	64260000	64270000
18	63820000	63830000	18	64330000	64340000
18	63820000	63830000	18	64340000	64350000
18	63830000	63840000	18	64260000	64270000
18	63830000	63840000	18	64330000	64340000
18	63830000	63840000	18	64340000	64350000
18	63840000	63850000	18	64010000	64020000
18	63840000	63850000	18	64260000	64270000
18	63840000	63850000	18	64330000	64340000
18	63840000	63850000	18	64340000	64350000
18	63850000	63860000	18	64010000	64020000
18	63850000	63860000	18	64330000	64340000
18	63850000	63860000	18	64340000	64350000
18	63860000	63870000	18	64100000	64110000
18	63860000	63870000	18	64250000	64260000
18	63860000	63870000	18	64260000	64270000
18	63860000	63870000	18	64270000	64280000
18	63860000	63870000	18	64280000	64290000
18	63860000	63870000	18	64290000	64300000
18	63860000	63870000	18	64310000	64320000
18	63860000	63870000	18	64320000	64330000
18	63860000	63870000	18	64330000	64340000
18	63860000	63870000	18	64340000	64350000
18	63860000	63870000	18	64350000	64360000
18	63860000	63870000	18	64360000	64370000
18	63860000	63870000	18	64370000	64380000
18	63860000	63870000	18	64380000	64390000
18	63860000	63870000	18	64390000	64400000
18	63860000	63870000	18	64480000	64490000
18	63860000	63870000	18	64490000	64500000
18	63860000	63870000	18	64500000	64510000
18	63870000	63880000	18	64330000	64340000
18	63870000	63880000	18	64340000	64350000
18	63880000	63890000	18	64340000	64350000
18	63890000	63900000	18	64330000	64340000
18	63900000	63910000	18	64340000	64350000
18	63920000	63930000	18	64310000	64320000
18	63920000	63930000	18	64320000	64330000
18	63920000	63930000	18	64330000	64340000
18	63920000	63930000	18	64340000	64350000
18	63920000	63930000	18	64480000	64490000
18	63930000	63940000	18	64330000	64340000
18	63930000	63940000	18	64340000	64350000
18	63940000	63950000	18	64340000	64350000
18	63950000	63960000	18	64330000	64340000
18	63950000	63960000	18	64340000	64350000
18	63960000	63970000	18	64330000	64340000
18	63990000	64000000	18	64260000	64270000
18	63990000	64000000	18	64340000	64350000
18	64000000	64010000	18	64260000	64270000
18	64000000	64010000	18	64340000	64350000
18	64010000	64020000	18	64290000	64300000
18	64010000	64020000	18	64310000	64320000
18	64010000	64020000	18	64330000	64340000
18	64010000	64020000	18	64340000	64350000
18	64020000	64030000	18	64330000	64340000
18	64020000	64030000	18	64340000	64350000
18	64040000	64050000	18	64330000	64340000
18	64040000	64050000	18	64340000	64350000
18	64060000	64070000	18	64330000	64340000
18	64060000	64070000	18	64340000	64350000
18	64070000	64080000	18	64330000	64340000
18	64070000	64080000	18	64340000	64350000
18	64080000	64090000	18	64330000	64340000
18	64100000	64110000	18	64340000	64350000
18	64110000	64120000	18	64340000	64350000
18	64120000	64130000	18	64260000	64270000
18	64120000	64130000	18	64330000	64340000
18	64130000	64140000	18	64340000	64350000
18	64330000	64340000	18	64650000	64660000
18	64330000	64340000	18	64660000	64670000
18	64340000	64350000	18	64660000	64670000
18	64350000	64360000	18	64460000	64470000
18	64480000	64490000	18	64880000	64890000
18	64510000	64520000	18	64650000	64660000
18	64510000	64520000	18	64660000	64670000
18	64510000	64520000	18	64670000	64680000
18	64510000	64520000	18	64880000	64890000
18	64510000	64520000	18	64890000	64900000
18	64510000	64520000	18	64930000	64940000
18	64510000	64520000	18	64940000	64950000
18	64510000	64520000	18	64950000	64960000
18	64510000	64520000	18	64960000	64970000
18	64510000	64520000	18	64970000	64980000
18	64520000	64530000	18	64650000	64660000
18	64520000	64530000	18	64660000	64670000
18	64520000	64530000	18	64670000	64680000
18	64520000	64530000	18	64680000	64690000
18	64520000	64530000	18	64690000	64700000
18	64520000	64530000	18	64730000	64740000
18	64520000	64530000	18	64740000	64750000
18	64520000	64530000	18	64870000	64880000
18	64520000	64530000	18	64880000	64890000
18	64520000	64530000	18	64930000	64940000
18	64520000	64530000	18	65000000	65010000
18	64530000	64540000	18	64650000	64660000
18	64530000	64540000	18	64660000	64670000
18	64530000	64540000	18	64880000	64890000
18	64540000	64550000	18	64650000	64660000
18	64540000	64550000	18	64660000	64670000
18	64540000	64550000	18	64880000	64890000
18	64550000	64560000	18	64650000	64660000
18	64550000	64560000	18	64660000	64670000
18	64550000	64560000	18	64880000	64890000
18	64700000	64710000	18	64870000	64880000
18	64700000	64710000	18	64880000	64890000
18	64730000	64740000	18	64870000	64880000
18	64730000	64740000	18	64880000	64890000
18	64730000	64740000	18	65270000	65280000
18	64740000	64750000	18	64870000	64880000
18	64740000	64750000	18	64880000	64890000
18	64740000	64750000	18	65270000	65280000
18	64750000	64760000	18	64880000	64890000
18	64750000	64760000	18	65270000	65280000
18	64760000	64770000	18	64880000	64890000
18	64760000	64770000	18	65270000	65280000
18	64870000	64880000	18	65180000	65190000
18	64870000	64880000	18	65250000	65260000
18	64870000	64880000	18	65260000	65270000
18	64870000	64880000	18	65270000	65280000
18	64880000	64890000	18	64980000	64990000
18	64880000	64890000	18	64990000	65000000
18	64880000	64890000	18	65000000	65010000
18	64880000	64890000	18	65010000	65020000
18	64880000	64890000	18	65020000	65030000
18	64880000	64890000	18	65130000	65140000
18	64880000	64890000	18	65140000	65150000
18	64880000	64890000	18	65150000	65160000
18	64880000	64890000	18	65170000	65180000
18	64880000	64890000	18	65180000	65190000
18	64880000	64890000	18	65200000	65210000
18	64880000	64890000	18	65210000	65220000
18	64880000	64890000	18	65220000	65230000
18	64880000	64890000	18	65230000	65240000
18	64880000	64890000	18	65240000	65250000
18	64880000	64890000	18	65250000	65260000
18	64880000	64890000	18	65260000	65270000
18	64880000	64890000	18	65270000	65280000
18	64980000	64990000	18	65270000	65280000
18	64990000	65000000	18	65270000	65280000
18	65000000	65010000	18	65270000	65280000
18	65010000	65020000	18	65270000	65280000
18	65020000	65030000	18	65270000	65280000
18	65030000	65040000	18	65270000	65280000
18	65040000	65050000	18	65270000	65280000
18	65050000	65060000	18	65270000	65280000
18	65060000	65070000	18	65270000	65280000
18	65080000	65090000	18	65260000	65270000
18	65090000	65100000	18	65270000	65280000
18	65150000	65160000	18	65270000	65280000
18	65260000	65270000	18	65480000	65490000
18	65270000	65280000	18	65480000	65490000
18	65270000	65280000	18	65490000	65500000
18	65270000	65280000	18	65740000	65750000
18	65270000	65280000	18	65750000	65760000
18	65280000	65290000	18	65480000	65490000
18	65280000	65290000	18	65490000	65500000
18	65290000	65300000	18	65430000	65440000
18	65290000	65300000	18	65480000	65490000
18	65290000	65300000	18	65490000	65500000
18	65290000	65300000	18	65730000	65740000
18	65290000	65300000	18	65740000	65750000
18	65300000	65310000	18	65430000	65440000
18	65300000	65310000	18	65480000	65490000
18	65300000	65310000	18	65490000	65500000
18	65300000	65310000	18	65730000	65740000
18	65300000	65310000	18	65740000	65750000
18	65300000	65310000	18	65780000	65790000
18	65300000	65310000	18	65890000	65900000
18	65310000	65320000	18	65430000	65440000
18	65310000	65320000	18	65480000	65490000
18	65310000	65320000	18	65490000	65500000
18	65310000	65320000	18	65730000	65740000
18	65310000	65320000	18	65740000	65750000
18	65310000	65320000	18	65880000	65890000
18	65320000	65330000	18	65480000	65490000
18	65320000	65330000	18	65490000	65500000
18	65330000	65340000	18	65480000	65490000
18	65360000	65370000	18	65480000	65490000
18	65370000	65380000	18	65480000	65490000
18	65380000	65390000	18	65480000	65490000
18	65430000	65440000	18	65740000	65750000
18	65430000	65440000	18	65770000	65780000
18	65430000	65440000	18	65780000	65790000
18	65450000	65460000	18	65730000	65740000
18	65450000	65460000	18	65740000	65750000
18	65470000	65480000	18	65730000	65740000
18	65470000	65480000	18	65740000	65750000
18	65480000	65490000	18	65730000	65740000
18	65480000	65490000	18	65740000	65750000
18	65480000	65490000	18	65750000	65760000
18	65480000	65490000	18	65760000	65770000
18	65480000	65490000	18	65770000	65780000
18	65480000	65490000	18	65780000	65790000
18	65480000	65490000	18	65880000	65890000
18	65480000	65490000	18	65890000	65900000
18	65480000	65490000	18	65900000	65910000
18	65490000	65500000	18	65690000	65700000
18	65490000	65500000	18	65700000	65710000
18	65490000	65500000	18	65710000	65720000
18	65490000	65500000	18	65720000	65730000
18	65490000	65500000	18	65730000	65740000
18	65490000	65500000	18	65740000	65750000
18	65490000	65500000	18	65750000	65760000
18	65490000	65500000	18	65760000	65770000
18	65490000	65500000	18	65770000	65780000
18	65490000	65500000	18	65780000	65790000
18	65490000	65500000	18	65790000	65800000
18	65490000	65500000	18	65800000	65810000
18	65490000	65500000	18	65810000	65820000
18	65490000	65500000	18	65820000	65830000
18	65490000	65500000	18	65880000	65890000
18	65490000	65500000	18	65890000	65900000
18	65490000	65500000	18	65900000	65910000
18	65490000	65500000	18	65910000	65920000
18	65490000	65500000	18	65920000	65930000
18	65490000	65500000	18	65930000	65940000
18	65490000	65500000	18	65940000	65950000
18	65500000	65510000	18	65730000	65740000
18	65500000	65510000	18	65740000	65750000
18	65500000	65510000	18	65780000	65790000
18	65500000	65510000	18	65800000	65810000
18	65500000	65510000	18	65880000	65890000
18	65500000	65510000	18	65890000	65900000
18	65500000	65510000	18	65920000	65930000
18	65500000	65510000	18	65930000	65940000
18	65510000	65520000	18	65730000	65740000
18	65510000	65520000	18	65740000	65750000
18	65510000	65520000	18	65780000	65790000
18	65510000	65520000	18	65800000	65810000
18	65510000	65520000	18	65880000	65890000
18	65510000	65520000	18	65920000	65930000
18	65520000	65530000	18	65730000	65740000
18	65520000	65530000	18	65740000	65750000
18	65520000	65530000	18	65920000	65930000
18	65530000	65540000	18	65730000	65740000
18	65530000	65540000	18	65740000	65750000
18	65540000	65550000	18	65740000	65750000
18	65550000	65560000	18	65740000	65750000
18	65560000	65570000	18	65730000	65740000
18	65560000	65570000	18	65740000	65750000
18	65570000	65580000	18	65740000	65750000
18	65580000	65590000	18	65740000	65750000
18	65620000	65630000	18	65740000	65750000
18	65740000	65750000	18	65910000	65920000
18	65750000	65760000	18	65890000	65900000
18	65760000	65770000	18	65880000	65890000
18	65760000	65770000	18	65890000	65900000
18	65760000	65770000	18	65920000	65930000
18	65760000	65770000	18	65930000	65940000
18	65760000	65770000	18	65940000	65950000
18	65770000	65780000	18	65890000	65900000
18	65770000	65780000	18	65920000	65930000
18	65780000	65790000	18	65890000	65900000
18	65780000	65790000	18	65900000	65910000
18	65780000	65790000	18	65910000	65920000
18	65780000	65790000	18	65920000	65930000
18	65790000	65800000	18	65890000	65900000
18	65790000	65800000	18	65920000	65930000
18	65800000	65810000	18	65910000	65920000
18	65800000	65810000	18	65920000	65930000
18	65920000	65930000	18	66030000	66040000
18	65920000	65930000	18	66040000	66050000
18	65920000	65930000	18	66050000	66060000
18	65920000	65930000	18	66400000	66410000
18	65920000	65930000	18	66460000	66470000
18	65930000	65940000	18	66030000	66040000
18	65930000	65940000	18	66040000	66050000
18	65930000	65940000	18	66070000	66080000
18	65930000	65940000	18	66280000	66290000
18	65930000	65940000	18	66290000	66300000
18	65930000	65940000	18	66400000	66410000
18	65930000	65940000	18	66410000	66420000
18	65930000	65940000	18	66460000	66470000
18	65930000	65940000	18	66470000	66480000
18	65930000	65940000	18	66500000	66510000
18	65930000	65940000	18	66510000	66520000
18	65940000	65950000	18	66040000	66050000
18	65940000	65950000	18	66210000	66220000
18	65940000	65950000	18	66290000	66300000
18	65940000	65950000	18	66400000	66410000
18	65940000	65950000	18	66410000	66420000
18	65940000	65950000	18	66450000	66460000
18	65940000	65950000	18	66480000	66490000
18	65940000	65950000	18	66500000	66510000
18	65950000	65960000	18	66450000	66460000
18	65950000	65960000	18	66500000	66510000
18	66290000	66300000	18	66480000	66490000
18	66290000	66300000	18	66500000	66510000
18	66290000	66300000	18	66510000	66520000
18	66290000	66300000	18	66520000	66530000
18	66310000	66320000	18	67200000	67210000
18	66360000	66370000	18	66500000	66510000
18	66390000	66400000	18	66500000	66510000
18	66450000	66460000	18	66990000	67000000
18	66450000	66460000	18	67000000	67010000
18	66450000	66460000	18	67010000	67020000
18	66560000	66570000	18	67080000	67090000
18	66570000	66580000	18	67080000	67090000
18	66850000	66860000	18	67000000	67010000
18	66860000	66870000	18	67000000	67010000
18	67080000	67090000	18	67270000	67280000
18	67080000	67090000	18	67350000	67360000
18	67090000	67100000	18	67300000	67310000
18	67090000	67100000	18	67360000	67370000
18	67100000	67110000	18	67270000	67280000
18	67100000	67110000	18	67290000	67300000
18	67100000	67110000	18	67390000	67400000
18	67110000	67120000	18	67270000	67280000
18	67110000	67120000	18	67300000	67310000
18	67110000	67120000	18	67400000	67410000
18	67120000	67130000	18	67280000	67290000
18	67130000	67140000	18	67260000	67270000
18	67130000	67140000	18	67270000	67280000
18	67130000	67140000	18	67360000	67370000
18	67350000	67360000	18	67610000	67620000
18	67360000	67370000	18	67590000	67600000
18	67360000	67370000	18	67600000	67610000
18	67360000	67370000	18	67610000	67620000
18	67360000	67370000	18	67620000	67630000
18	67360000	67370000	18	67640000	67650000
18	67360000	67370000	18	67770000	67780000
18	67370000	67380000	18	67610000	67620000
18	67380000	67390000	18	67610000	67620000
18	67380000	67390000	18	67630000	67640000
18	67390000	67400000	18	67610000	67620000
18	67390000	67400000	18	67630000	67640000
18	67390000	67400000	18	67760000	67770000
18	67400000	67410000	18	67610000	67620000
18	67400000	67410000	18	67620000	67630000
18	67400000	67410000	18	67640000	67650000
18	67410000	67420000	18	67610000	67620000
18	67410000	67420000	18	67640000	67650000
18	67420000	67430000	18	67610000	67620000
18	67430000	67440000	18	67610000	67620000
18	67430000	67440000	18	67630000	67640000
18	67440000	67450000	18	67580000	67590000
18	67440000	67450000	18	67590000	67600000
18	67440000	67450000	18	67600000	67610000
18	67440000	67450000	18	67610000	67620000
18	67440000	67450000	18	67620000	67630000
18	67440000	67450000	18	67630000	67640000
18	67440000	67450000	18	67760000	67770000
18	67440000	67450000	18	67770000	67780000
18	67450000	67460000	18	67600000	67610000
18	67450000	67460000	18	67610000	67620000
18	67450000	67460000	18	67630000	67640000
18	67450000	67460000	18	67640000	67650000
18	67450000	67460000	18	67720000	67730000
18	67450000	67460000	18	67740000	67750000
18	67450000	67460000	18	67770000	67780000
18	67450000	67460000	18	67800000	67810000
18	67460000	67470000	18	67560000	67570000
18	67460000	67470000	18	67570000	67580000
18	67460000	67470000	18	67580000	67590000
18	67460000	67470000	18	67590000	67600000
18	67460000	67470000	18	67600000	67610000
18	67460000	67470000	18	67610000	67620000
18	67460000	67470000	18	67620000	67630000
18	67460000	67470000	18	67630000	67640000
18	67460000	67470000	18	67640000	67650000
18	67460000	67470000	18	67650000	67660000
18	67460000	67470000	18	67660000	67670000
18	67460000	67470000	18	67670000	67680000
18	67460000	67470000	18	67720000	67730000
18	67460000	67470000	18	67730000	67740000
18	67460000	67470000	18	67750000	67760000
18	67460000	67470000	18	67760000	67770000
18	67460000	67470000	18	67770000	67780000
18	67460000	67470000	18	67780000	67790000
18	67460000	67470000	18	67790000	67800000
18	67460000	67470000	18	67850000	67860000
18	67470000	67480000	18	67570000	67580000
18	67470000	67480000	18	67590000	67600000
18	67470000	67480000	18	67600000	67610000
18	67470000	67480000	18	67610000	67620000
18	67470000	67480000	18	67620000	67630000
18	67470000	67480000	18	67660000	67670000
18	67470000	67480000	18	67760000	67770000
18	67470000	67480000	18	67770000	67780000
18	67470000	67480000	18	67780000	67790000
18	67470000	67480000	18	67800000	67810000
18	67480000	67490000	18	67600000	67610000
18	67480000	67490000	18	67610000	67620000
18	67490000	67500000	18	67600000	67610000
18	67490000	67500000	18	67610000	67620000
18	67490000	67500000	18	67640000	67650000
18	67500000	67510000	18	67600000	67610000
18	67500000	67510000	18	67610000	67620000
18	67500000	67510000	18	67770000	67780000
18	67540000	67550000	18	67770000	67780000
18	67610000	67620000	18	67750000	67760000
18	67610000	67620000	18	67760000	67770000
18	67620000	67630000	18	67770000	67780000
18	67620000	67630000	18	67800000	67810000
18	67630000	67640000	18	67760000	67770000
18	67630000	67640000	18	67770000	67780000
18	67630000	67640000	18	67820000	67830000
18	67640000	67650000	18	67750000	67760000
18	67640000	67650000	18	67760000	67770000
18	67640000	67650000	18	67770000	67780000
18	67640000	67650000	18	67780000	67790000
18	67640000	67650000	18	67790000	67800000
18	67640000	67650000	18	67810000	67820000
18	67640000	67650000	18	67830000	67840000
18	67640000	67650000	18	67850000	67860000
18	67640000	67650000	18	67870000	67880000
18	67650000	67660000	18	67770000	67780000
18	67660000	67670000	18	67770000	67780000
18	67670000	67680000	18	67770000	67780000
18	67700000	67710000	18	67800000	67810000
18	67850000	67860000	18	68300000	68310000
18	67860000	67870000	18	68290000	68300000
18	67870000	67880000	18	68290000	68300000
18	67870000	67880000	18	68300000	68310000
18	67880000	67890000	18	68190000	68200000
18	67880000	67890000	18	68290000	68300000
18	67890000	67900000	18	68190000	68200000
18	67890000	67900000	18	68290000	68300000
18	67890000	67900000	18	68300000	68310000
18	67900000	67910000	18	68190000	68200000
18	67910000	67920000	18	68190000	68200000
18	67910000	67920000	18	68290000	68300000
18	67910000	67920000	18	68300000	68310000
18	67920000	67930000	18	68190000	68200000
18	67920000	67930000	18	68300000	68310000
18	67930000	67940000	18	68030000	68040000
18	67930000	67940000	18	68040000	68050000
18	67930000	67940000	18	68060000	68070000
18	67930000	67940000	18	68070000	68080000
18	67930000	67940000	18	68080000	68090000
18	67930000	67940000	18	68090000	68100000
18	67930000	67940000	18	68100000	68110000
18	67930000	67940000	18	68110000	68120000
18	67930000	67940000	18	68120000	68130000
18	67930000	67940000	18	68130000	68140000
18	67930000	67940000	18	68140000	68150000
18	67930000	67940000	18	68150000	68160000
18	67930000	67940000	18	68160000	68170000
18	67930000	67940000	18	68170000	68180000
18	67930000	67940000	18	68180000	68190000
18	67930000	67940000	18	68190000	68200000
18	67930000	67940000	18	68200000	68210000
18	67930000	67940000	18	68210000	68220000
18	67930000	67940000	18	68220000	68230000
18	67930000	67940000	18	68230000	68240000
18	67930000	67940000	18	68240000	68250000
18	67930000	67940000	18	68250000	68260000
18	67930000	67940000	18	68260000	68270000
18	67930000	67940000	18	68270000	68280000
18	67930000	67940000	18	68280000	68290000
18	67930000	67940000	18	68290000	68300000
18	67930000	67940000	18	68300000	68310000
18	67930000	67940000	18	68310000	68320000
18	67930000	67940000	18	68320000	68330000
18	67930000	67940000	18	68330000	68340000
18	67930000	67940000	18	68450000	68460000
18	67930000	67940000	18	68460000	68470000
18	67930000	67940000	18	68470000	68480000
18	67930000	67940000	18	68480000	68490000
18	67940000	67950000	18	68290000	68300000
18	67940000	67950000	18	68300000	68310000
18	67950000	67960000	18	68300000	68310000
18	67960000	67970000	18	68290000	68300000
18	67970000	67980000	18	68190000	68200000
18	67980000	67990000	18	68190000	68200000
18	68170000	68180000	18	68330000	68340000
18	68280000	68290000	18	68470000	68480000
18	68290000	68300000	18	68470000	68480000
18	68300000	68310000	18	68470000	68480000
18	68330000	68340000	18	68440000	68450000
18	68330000	68340000	18	68450000	68460000
18	68330000	68340000	18	68460000	68470000
18	68330000	68340000	18	68470000	68480000
18	68330000	68340000	18	68480000	68490000
18	68330000	68340000	18	68490000	68500000
18	68340000	68350000	18	68470000	68480000
18	68350000	68360000	18	68470000	68480000
18	68350000	68360000	18	69340000	69350000
18	68460000	68470000	18	69190000	69200000
18	68490000	68500000	18	68790000	68800000
18	68490000	68500000	18	69340000	69350000
18	68490000	68500000	18	69350000	69360000
18	68600000	68610000	18	69190000	69200000
18	68620000	68630000	18	69340000	69350000
18	68630000	68640000	18	69340000	69350000
18	68700000	68710000	18	69190000	69200000
18	68700000	68710000	18	69340000	69350000
18	68710000	68720000	18	69340000	69350000
18	68780000	68790000	18	69190000	69200000
18	68790000	68800000	18	69190000	69200000
18	68790000	68800000	18	69340000	69350000
18	68790000	68800000	18	69590000	69600000
18	68800000	68810000	18	69190000	69200000
18	68800000	68810000	18	69350000	69360000
18	68820000	68830000	18	69190000	69200000
18	68830000	68840000	18	69190000	69200000
18	68830000	68840000	18	69340000	69350000
18	68840000	68850000	18	69190000	69200000
18	68840000	68850000	18	69590000	69600000
18	68840000	68850000	18	69670000	69680000
18	68850000	68860000	18	69190000	69200000
18	68860000	68870000	18	69190000	69200000
18	68920000	68930000	18	69340000	69350000
18	68930000	68940000	18	69340000	69350000
18	68980000	68990000	18	69340000	69350000
18	69110000	69120000	18	69590000	69600000
18	69120000	69130000	18	69670000	69680000
18	69130000	69140000	18	69670000	69680000
18	69140000	69150000	18	69570000	69580000
18	69140000	69150000	18	69590000	69600000
18	69140000	69150000	18	69670000	69680000
18	69150000	69160000	18	69570000	69580000
18	69150000	69160000	18	69590000	69600000
18	69150000	69160000	18	69670000	69680000
18	69160000	69170000	18	69590000	69600000
18	69160000	69170000	18	69670000	69680000
18	69170000	69180000	18	69670000	69680000
18	69180000	69190000	18	69590000	69600000
18	69180000	69190000	18	69670000	69680000
18	69190000	69200000	18	69330000	69340000
18	69190000	69200000	18	69340000	69350000
18	69190000	69200000	18	69350000	69360000
18	69190000	69200000	18	69360000	69370000
18	69190000	69200000	18	69380000	69390000
18	69190000	69200000	18	69390000	69400000
18	69190000	69200000	18	69400000	69410000
18	69190000	69200000	18	69430000	69440000
18	69190000	69200000	18	69440000	69450000
18	69190000	69200000	18	69450000	69460000
18	69190000	69200000	18	69460000	69470000
18	69190000	69200000	18	69470000	69480000
18	69190000	69200000	18	69480000	69490000
18	69190000	69200000	18	69490000	69500000
18	69190000	69200000	18	69500000	69510000
18	69190000	69200000	18	69510000	69520000
18	69190000	69200000	18	69520000	69530000
18	69190000	69200000	18	69530000	69540000
18	69190000	69200000	18	69540000	69550000
18	69190000	69200000	18	69550000	69560000
18	69190000	69200000	18	69560000	69570000
18	69190000	69200000	18	69570000	69580000
18	69190000	69200000	18	69580000	69590000
18	69190000	69200000	18	69590000	69600000
18	69190000	69200000	18	69600000	69610000
18	69190000	69200000	18	69610000	69620000
18	69190000	69200000	18	69620000	69630000
18	69190000	69200000	18	69630000	69640000
18	69190000	69200000	18	69640000	69650000
18	69190000	69200000	18	69650000	69660000
18	69190000	69200000	18	69660000	69670000
18	69190000	69200000	18	69670000	69680000
18	69190000	69200000	18	69680000	69690000
18	69190000	69200000	18	69690000	69700000
18	69190000	69200000	18	69710000	69720000
18	69190000	69200000	18	69730000	69740000
18	69190000	69200000	18	69770000	69780000
18	69190000	69200000	18	69790000	69800000
18	69200000	69210000	18	69340000	69350000
18	69200000	69210000	18	69590000	69600000
18	69200000	69210000	18	69670000	69680000
18	69210000	69220000	18	69670000	69680000
18	69220000	69230000	18	69590000	69600000
18	69300000	69310000	18	69670000	69680000
18	69320000	69330000	18	69670000	69680000
18	69330000	69340000	18	69670000	69680000
18	69340000	69350000	18	69490000	69500000
18	69340000	69350000	18	69500000	69510000
18	69340000	69350000	18	69510000	69520000
18	69340000	69350000	18	69520000	69530000
18	69340000	69350000	18	69530000	69540000
18	69340000	69350000	18	69540000	69550000
18	69340000	69350000	18	69550000	69560000
18	69340000	69350000	18	69560000	69570000
18	69340000	69350000	18	69570000	69580000
18	69340000	69350000	18	69600000	69610000
18	69340000	69350000	18	69640000	69650000
18	69340000	69350000	18	69650000	69660000
18	69340000	69350000	18	69670000	69680000
18	69340000	69350000	18	69680000	69690000
18	69340000	69350000	18	69780000	69790000
18	69340000	69350000	18	69790000	69800000
18	69350000	69360000	18	69520000	69530000
18	69350000	69360000	18	69590000	69600000
18	69350000	69360000	18	69670000	69680000
18	69360000	69370000	18	69670000	69680000
18	69370000	69380000	18	69670000	69680000
18	69380000	69390000	18	69510000	69520000
18	69380000	69390000	18	69660000	69670000
18	69380000	69390000	18	69670000	69680000
18	69520000	69530000	18	69790000	69800000
18	69530000	69540000	18	69790000	69800000
18	69920000	69930000	18	70140000	70150000
18	69920000	69930000	18	70150000	70160000
18	69920000	69930000	18	70160000	70170000
18	69920000	69930000	18	70170000	70180000
18	69920000	69930000	18	70180000	70190000
18	69920000	69930000	18	70190000	70200000
18	69920000	69930000	18	70200000	70210000
18	70050000	70060000	18	70410000	70420000
18	70050000	70060000	18	70420000	70430000
18	70460000	70470000	18	70640000	70650000
18	70470000	70480000	18	70610000	70620000
18	70470000	70480000	18	70620000	70630000
18	70470000	70480000	18	70630000	70640000
18	70470000	70480000	18	70640000	70650000
18	70470000	70480000	18	70650000	70660000
18	70470000	70480000	18	70660000	70670000
18	70470000	70480000	18	70670000	70680000
18	70470000	70480000	18	70930000	70940000
18	70470000	70480000	18	70940000	70950000
18	70470000	70480000	18	71200000	71210000
18	70470000	70480000	18	71210000	71220000
18	70470000	70480000	18	71220000	71230000
18	70480000	70490000	18	70640000	70650000
18	70480000	70490000	18	70650000	70660000
18	70490000	70500000	18	70640000	70650000
18	70490000	70500000	18	70650000	70660000
18	70500000	70510000	18	70640000	70650000
18	70500000	70510000	18	70650000	70660000
18	70510000	70520000	18	70640000	70650000
18	70520000	70530000	18	70630000	70640000
18	70520000	70530000	18	70640000	70650000
18	70520000	70530000	18	70650000	70660000
18	70530000	70540000	18	70630000	70640000
18	70640000	70650000	18	70980000	70990000
18	70650000	70660000	18	70900000	70910000
18	70650000	70660000	18	70970000	70980000
18	70650000	70660000	18	71190000	71200000
18	70650000	70660000	18	71210000	71220000
18	72340000	72350000	18	73120000	73130000
18	72340000	72350000	18	73150000	73160000
18	72340000	72350000	18	73170000	73180000
18	72350000	72360000	18	73120000	73130000
18	72530000	72540000	18	73120000	73130000
18	72690000	72700000	18	73120000	73130000
18	72700000	72710000	18	73120000	73130000
18	73110000	73120000	18	73620000	73630000
18	73120000	73130000	18	73600000	73610000
18	73120000	73130000	18	73610000	73620000
18	73120000	73130000	18	73620000	73630000
18	73140000	73150000	18	73620000	73630000
18	73150000	73160000	18	73620000	73630000
18	73160000	73170000	18	73570000	73580000
18	73160000	73170000	18	73620000	73630000
18	73170000	73180000	18	73570000	73580000
18	73170000	73180000	18	73620000	73630000
18	73180000	73190000	18	73570000	73580000
18	73180000	73190000	18	73620000	73630000
18	73190000	73200000	18	73570000	73580000
18	73190000	73200000	18	73620000	73630000
18	73200000	73210000	18	73570000	73580000
18	73200000	73210000	18	73580000	73590000
18	73200000	73210000	18	73620000	73630000
18	73210000	73220000	18	73570000	73580000
18	73210000	73220000	18	73620000	73630000
18	73220000	73230000	18	73570000	73580000
18	73220000	73230000	18	73620000	73630000
18	73240000	73250000	18	73570000	73580000
18	73240000	73250000	18	73620000	73630000
18	73250000	73260000	18	73570000	73580000
18	73260000	73270000	18	73620000	73630000
18	73270000	73280000	18	73570000	73580000
18	73270000	73280000	18	73620000	73630000
18	73290000	73300000	18	73620000	73630000
18	73300000	73310000	18	73620000	73630000
18	73310000	73320000	18	73620000	73630000
18	73400000	73410000	18	73620000	73630000
18	73410000	73420000	18	73620000	73630000
18	73450000	73460000	18	73620000	73630000
18	73460000	73470000	18	73860000	73870000
18	73620000	73630000	18	73840000	73850000
18	73620000	73630000	18	73850000	73860000
18	73620000	73630000	18	73860000	73870000
18	73620000	73630000	18	73870000	73880000
18	73640000	73650000	18	73860000	73870000
18	73660000	73670000	18	73860000	73870000
18	73670000	73680000	18	73860000	73870000
18	73680000	73690000	18	73860000	73870000
18	73750000	73760000	18	73850000	73860000
18	73750000	73760000	18	73860000	73870000
18	73760000	73770000	18	73860000	73870000
18	73910000	73920000	18	74210000	74220000
18	73920000	73930000	18	74200000	74210000
18	73930000	73940000	18	74100000	74110000
18	73930000	73940000	18	74110000	74120000
18	73930000	73940000	18	74130000	74140000
18	73930000	73940000	18	74140000	74150000
18	73930000	73940000	18	74150000	74160000
18	73930000	73940000	18	74170000	74180000
18	73930000	73940000	18	74180000	74190000
18	73930000	73940000	18	74190000	74200000
18	74180000	74190000	18	74410000	74420000
18	74180000	74190000	18	74420000	74430000
18	74180000	74190000	18	74430000	74440000
18	74200000	74210000	18	74410000	74420000
18	74200000	74210000	18	74420000	74430000
18	74200000	74210000	18	74430000	74440000
18	74200000	74210000	18	74570000	74580000
18	74200000	74210000	18	74660000	74670000
18	74200000	74210000	18	74710000	74720000
18	74200000	74210000	18	74760000	74770000
18	74200000	74210000	18	74770000	74780000
18	74200000	74210000	18	74780000	74790000
18	74200000	74210000	18	74790000	74800000
18	74200000	74210000	18	74810000	74820000
18	74200000	74210000	18	74990000	75000000
18	74210000	74220000	18	74380000	74390000
18	74210000	74220000	18	74390000	74400000
18	74210000	74220000	18	74400000	74410000
18	74210000	74220000	18	74410000	74420000
18	74210000	74220000	18	74420000	74430000
18	74210000	74220000	18	74430000	74440000
18	74210000	74220000	18	74440000	74450000
18	74210000	74220000	18	74560000	74570000
18	74210000	74220000	18	74580000	74590000
18	74210000	74220000	18	74670000	74680000
18	74210000	74220000	18	74680000	74690000
18	74210000	74220000	18	74690000	74700000
18	74210000	74220000	18	74700000	74710000
18	74210000	74220000	18	74710000	74720000
18	74210000	74220000	18	74720000	74730000
18	74210000	74220000	18	74730000	74740000
18	74210000	74220000	18	74740000	74750000
18	74210000	74220000	18	74760000	74770000
18	74210000	74220000	18	74770000	74780000
18	74210000	74220000	18	74780000	74790000
18	74210000	74220000	18	74800000	74810000
18	74210000	74220000	18	74820000	74830000
18	74210000	74220000	18	74900000	74910000
18	74210000	74220000	18	74950000	74960000
18	74210000	74220000	18	74960000	74970000
18	74210000	74220000	18	74990000	75000000
18	74210000	74220000	18	75000000	75010000
18	74220000	74230000	18	74360000	74370000
18	74220000	74230000	18	74370000	74380000
18	74220000	74230000	18	74410000	74420000
18	74220000	74230000	18	74420000	74430000
18	74220000	74230000	18	74430000	74440000
18	74220000	74230000	18	74440000	74450000
18	74220000	74230000	18	75000000	75010000
18	74230000	74240000	18	74360000	74370000
18	74230000	74240000	18	74410000	74420000
18	74230000	74240000	18	74420000	74430000
18	74230000	74240000	18	74430000	74440000
18	74240000	74250000	18	74410000	74420000
18	74240000	74250000	18	74420000	74430000
18	74260000	74270000	18	74370000	74380000
18	74260000	74270000	18	74380000	74390000
18	74260000	74270000	18	74390000	74400000
18	74260000	74270000	18	74410000	74420000
18	74260000	74270000	18	74420000	74430000
18	74260000	74270000	18	74430000	74440000
18	74260000	74270000	18	74710000	74720000
18	74260000	74270000	18	74720000	74730000
18	74260000	74270000	18	74730000	74740000
18	74280000	74290000	18	74390000	74400000
18	74280000	74290000	18	74410000	74420000
18	74410000	74420000	18	74700000	74710000
18	74410000	74420000	18	74730000	74740000
18	74410000	74420000	18	74760000	74770000
18	74420000	74430000	18	74560000	74570000
18	74420000	74430000	18	74700000	74710000
18	74420000	74430000	18	74710000	74720000
18	74420000	74430000	18	74720000	74730000
18	74420000	74430000	18	74730000	74740000
18	74420000	74430000	18	74740000	74750000
18	74420000	74430000	18	74770000	74780000
18	74420000	74430000	18	74780000	74790000
18	74420000	74430000	18	74910000	74920000
18	74420000	74430000	18	74980000	74990000
18	74430000	74440000	18	74550000	74560000
18	74430000	74440000	18	74560000	74570000
18	74430000	74440000	18	74580000	74590000
18	74430000	74440000	18	74590000	74600000
18	74430000	74440000	18	74630000	74640000
18	74430000	74440000	18	74660000	74670000
18	74430000	74440000	18	74670000	74680000
18	74430000	74440000	18	74690000	74700000
18	74430000	74440000	18	74710000	74720000
18	74430000	74440000	18	74720000	74730000
18	74430000	74440000	18	74800000	74810000
18	74430000	74440000	18	74900000	74910000
18	74430000	74440000	18	74960000	74970000
18	74430000	74440000	18	74990000	75000000
18	74440000	74450000	18	74560000	74570000
18	74440000	74450000	18	74570000	74580000
18	74440000	74450000	18	74590000	74600000
18	74440000	74450000	18	74630000	74640000
18	74440000	74450000	18	74640000	74650000
18	74440000	74450000	18	74650000	74660000
18	74440000	74450000	18	74660000	74670000
18	74440000	74450000	18	74670000	74680000
18	74440000	74450000	18	74680000	74690000
18	74440000	74450000	18	74690000	74700000
18	74440000	74450000	18	74700000	74710000
18	74440000	74450000	18	74710000	74720000
18	74440000	74450000	18	74720000	74730000
18	74440000	74450000	18	74730000	74740000
18	74440000	74450000	18	74740000	74750000
18	74440000	74450000	18	74760000	74770000
18	74440000	74450000	18	74770000	74780000
18	74440000	74450000	18	74800000	74810000
18	74440000	74450000	18	74960000	74970000
18	74440000	74450000	18	74970000	74980000
18	74440000	74450000	18	74980000	74990000
18	74440000	74450000	18	75000000	75010000
18	74720000	74730000	18	74960000	74970000
18	74730000	74740000	18	74960000	74970000
18	74740000	74750000	18	74950000	74960000
18	74760000	74770000	18	74990000	75000000
18	74770000	74780000	18	74960000	74970000
18	74770000	74780000	18	74970000	74980000
18	74770000	74780000	18	74980000	74990000
18	74770000	74780000	18	74990000	75000000
18	74770000	74780000	18	75000000	75010000
18	74780000	74790000	18	74960000	74970000
18	74780000	74790000	18	74980000	74990000
18	74780000	74790000	18	74990000	75000000
18	74780000	74790000	18	75000000	75010000
18	74790000	74800000	18	74960000	74970000
18	74790000	74800000	18	75000000	75010000
18	74800000	74810000	18	74950000	74960000
18	74800000	74810000	18	74960000	74970000
18	74800000	74810000	18	74990000	75000000
18	74800000	74810000	18	75000000	75010000
18	74810000	74820000	18	74950000	74960000
18	74810000	74820000	18	74960000	74970000
18	74810000	74820000	18	74970000	74980000
18	74810000	74820000	18	74980000	74990000
18	74810000	74820000	18	74990000	75000000
18	74810000	74820000	18	75000000	75010000
18	74820000	74830000	18	74920000	74930000
18	74820000	74830000	18	74940000	74950000
18	74820000	74830000	18	74950000	74960000
18	74820000	74830000	18	74960000	74970000
18	74820000	74830000	18	74970000	74980000
18	74820000	74830000	18	74980000	74990000
18	74820000	74830000	18	74990000	75000000
18	74820000	74830000	18	75000000	75010000
18	74830000	74840000	18	74950000	74960000
18	74830000	74840000	18	74960000	74970000
18	74830000	74840000	18	74990000	75000000
18	74830000	74840000	18	75000000	75010000
18	74840000	74850000	18	74950000	74960000
18	74840000	74850000	18	74960000	74970000
18	74840000	74850000	18	74990000	75000000
18	74850000	74860000	18	74950000	74960000
18	74850000	74860000	18	74960000	74970000
18	74850000	74860000	18	74990000	75000000
18	74860000	74870000	18	74960000	74970000
18	75000000	75010000	18	75360000	75370000
18	75000000	75010000	18	75570000	75580000
18	75000000	75010000	18	75580000	75590000
18	75000000	75010000	18	75590000	75600000
18	75010000	75020000	18	75360000	75370000
18	75010000	75020000	18	75570000	75580000
18	75020000	75030000	18	75360000	75370000
18	75020000	75030000	18	75580000	75590000
18	75020000	75030000	18	75690000	75700000
18	75040000	75050000	18	75360000	75370000
18	75050000	75060000	18	75360000	75370000
18	75050000	75060000	18	75580000	75590000
18	75080000	75090000	18	75360000	75370000
18	75100000	75110000	18	75490000	75500000
18	75100000	75110000	18	75690000	75700000
18	75110000	75120000	18	75290000	75300000
18	75110000	75120000	18	75360000	75370000
18	75110000	75120000	18	75490000	75500000
18	75110000	75120000	18	75530000	75540000
18	75110000	75120000	18	75580000	75590000
18	75110000	75120000	18	75690000	75700000
18	75120000	75130000	18	75290000	75300000
18	75120000	75130000	18	75360000	75370000
18	75120000	75130000	18	75410000	75420000
18	75120000	75130000	18	75530000	75540000
18	75120000	75130000	18	75580000	75590000
18	75130000	75140000	18	75290000	75300000
18	75130000	75140000	18	75300000	75310000
18	75130000	75140000	18	75360000	75370000
18	75130000	75140000	18	75420000	75430000
18	75130000	75140000	18	75430000	75440000
18	75130000	75140000	18	75530000	75540000
18	75130000	75140000	18	75690000	75700000
18	75140000	75150000	18	75290000	75300000
18	75140000	75150000	18	75360000	75370000
18	75140000	75150000	18	75370000	75380000
18	75140000	75150000	18	75410000	75420000
18	75140000	75150000	18	75460000	75470000
18	75150000	75160000	18	75360000	75370000
18	75160000	75170000	18	75410000	75420000
18	75170000	75180000	18	75410000	75420000
18	75180000	75190000	18	75360000	75370000
18	75180000	75190000	18	75410000	75420000
18	75180000	75190000	18	75690000	75700000
18	75190000	75200000	18	75360000	75370000
18	75190000	75200000	18	75570000	75580000
18	75200000	75210000	18	75360000	75370000
18	75260000	75270000	18	75490000	75500000
18	75270000	75280000	18	75490000	75500000
18	75270000	75280000	18	75580000	75590000
18	75290000	75300000	18	75460000	75470000
18	75290000	75300000	18	75570000	75580000
18	75290000	75300000	18	75580000	75590000
18	75290000	75300000	18	75590000	75600000
18	75290000	75300000	18	75600000	75610000
18	75290000	75300000	18	75690000	75700000
18	75300000	75310000	18	75460000	75470000
18	75300000	75310000	18	75580000	75590000
18	75300000	75310000	18	75590000	75600000
18	75340000	75350000	18	75580000	75590000
18	75350000	75360000	18	75580000	75590000
18	75360000	75370000	18	75460000	75470000
18	75360000	75370000	18	75490000	75500000
18	75360000	75370000	18	75550000	75560000
18	75360000	75370000	18	75560000	75570000
18	75360000	75370000	18	75570000	75580000
18	75360000	75370000	18	75580000	75590000
18	75360000	75370000	18	75590000	75600000
18	75360000	75370000	18	75720000	75730000
18	75360000	75370000	18	75730000	75740000
18	75380000	75390000	18	75690000	75700000
18	75400000	75410000	18	75560000	75570000
18	75400000	75410000	18	75580000	75590000
18	75410000	75420000	18	75550000	75560000
18	75410000	75420000	18	75590000	75600000
18	75410000	75420000	18	75690000	75700000
18	75460000	75470000	18	75580000	75590000
18	75460000	75470000	18	75590000	75600000
18	75460000	75470000	18	75690000	75700000
18	75470000	75480000	18	75580000	75590000
18	75470000	75480000	18	75590000	75600000
18	75470000	75480000	18	75600000	75610000
18	75590000	75600000	18	76140000	76150000
18	75600000	75610000	18	76140000	76150000
18	75680000	75690000	18	76140000	76150000
18	75690000	75700000	18	76040000	76050000
18	75690000	75700000	18	76050000	76060000
18	75690000	75700000	18	76060000	76070000
18	75690000	75700000	18	76070000	76080000
18	75690000	75700000	18	76080000	76090000
18	75690000	75700000	18	76090000	76100000
18	75690000	75700000	18	76110000	76120000
18	75690000	75700000	18	76120000	76130000
18	75690000	75700000	18	76130000	76140000
18	75690000	75700000	18	76140000	76150000
18	75690000	75700000	18	76150000	76160000
18	75690000	75700000	18	76160000	76170000
18	75690000	75700000	18	76170000	76180000
18	75690000	75700000	18	76180000	76190000
18	75690000	75700000	18	76190000	76200000
18	75690000	75700000	18	76200000	76210000
18	75690000	75700000	18	76230000	76240000
18	75690000	75700000	18	76240000	76250000
18	75690000	75700000	18	76250000	76260000
18	75700000	75710000	18	76030000	76040000
18	75700000	75710000	18	76050000	76060000
18	75700000	75710000	18	76140000	76150000
18	75710000	75720000	18	76140000	76150000
18	75720000	75730000	18	76140000	76150000
18	75720000	75730000	18	76150000	76160000
18	75730000	75740000	18	76140000	76150000
18	75730000	75740000	18	76150000	76160000
18	75740000	75750000	18	76140000	76150000
18	75740000	75750000	18	76150000	76160000
18	75750000	75760000	18	76030000	76040000
18	75750000	75760000	18	76140000	76150000
18	75750000	75760000	18	76150000	76160000
18	75760000	75770000	18	76030000	76040000
18	75760000	75770000	18	76050000	76060000
18	75760000	75770000	18	76060000	76070000
18	75760000	75770000	18	76070000	76080000
18	75760000	75770000	18	76140000	76150000
18	75760000	75770000	18	76150000	76160000
18	75760000	75770000	18	76160000	76170000
18	75770000	75780000	18	76030000	76040000
18	75770000	75780000	18	76060000	76070000
18	75770000	75780000	18	76070000	76080000
18	75770000	75780000	18	76140000	76150000
18	75770000	75780000	18	76150000	76160000
18	75770000	75780000	18	76160000	76170000
18	75780000	75790000	18	76030000	76040000
18	75780000	75790000	18	76050000	76060000
18	75780000	75790000	18	76140000	76150000
18	75780000	75790000	18	76150000	76160000
18	75780000	75790000	18	76160000	76170000
18	75790000	75800000	18	75980000	75990000
18	75790000	75800000	18	76030000	76040000
18	75790000	75800000	18	76050000	76060000
18	75790000	75800000	18	76060000	76070000
18	75790000	75800000	18	76070000	76080000
18	75790000	75800000	18	76080000	76090000
18	75790000	75800000	18	76140000	76150000
18	75790000	75800000	18	76150000	76160000
18	75790000	75800000	18	76160000	76170000
18	75800000	75810000	18	76140000	76150000
18	75800000	75810000	18	76150000	76160000
18	75800000	75810000	18	76160000	76170000
18	75810000	75820000	18	76030000	76040000
18	75810000	75820000	18	76050000	76060000
18	75810000	75820000	18	76060000	76070000
18	75810000	75820000	18	76120000	76130000
18	75810000	75820000	18	76130000	76140000
18	75810000	75820000	18	76140000	76150000
18	75810000	75820000	18	76150000	76160000
18	75810000	75820000	18	76160000	76170000
18	75810000	75820000	18	76220000	76230000
18	75820000	75830000	18	75960000	75970000
18	75820000	75830000	18	75970000	75980000
18	75820000	75830000	18	76000000	76010000
18	75820000	75830000	18	76010000	76020000
18	75820000	75830000	18	76020000	76030000
18	75820000	75830000	18	76050000	76060000
18	75820000	75830000	18	76060000	76070000
18	75820000	75830000	18	76070000	76080000
18	75820000	75830000	18	76080000	76090000
18	75820000	75830000	18	76090000	76100000
18	75820000	75830000	18	76100000	76110000
18	75820000	75830000	18	76110000	76120000
18	75820000	75830000	18	76120000	76130000
18	75820000	75830000	18	76130000	76140000
18	75820000	75830000	18	76140000	76150000
18	75820000	75830000	18	76150000	76160000
18	75820000	75830000	18	76160000	76170000
18	75820000	75830000	18	76210000	76220000
18	75820000	75830000	18	76220000	76230000
18	75830000	75840000	18	76010000	76020000
18	75830000	75840000	18	76030000	76040000
18	75830000	75840000	18	76050000	76060000
18	75830000	75840000	18	76060000	76070000
18	75830000	75840000	18	76070000	76080000
18	75830000	75840000	18	76080000	76090000
18	75830000	75840000	18	76140000	76150000
18	75830000	75840000	18	76150000	76160000
18	75830000	75840000	18	76160000	76170000
18	75840000	75850000	18	76010000	76020000
18	75840000	75850000	18	76070000	76080000
18	75840000	75850000	18	76140000	76150000
18	75840000	75850000	18	76150000	76160000
18	75850000	75860000	18	76010000	76020000
18	75850000	75860000	18	76140000	76150000
18	75850000	75860000	18	76150000	76160000
18	75850000	75860000	18	76160000	76170000
18	75860000	75870000	18	76070000	76080000
18	75860000	75870000	18	76140000	76150000
18	75860000	75870000	18	76150000	76160000
18	75860000	75870000	18	76160000	76170000
18	75870000	75880000	18	76050000	76060000
18	75870000	75880000	18	76150000	76160000
18	75880000	75890000	18	76140000	76150000
18	75890000	75900000	18	76150000	76160000
18	75900000	75910000	18	76140000	76150000
18	75910000	75920000	18	76140000	76150000
18	75910000	75920000	18	76150000	76160000
18	75920000	75930000	18	76140000	76150000
18	75920000	75930000	18	76150000	76160000
18	75930000	75940000	18	76160000	76170000
18	75940000	75950000	18	76140000	76150000
18	75950000	75960000	18	76140000	76150000
18	75950000	75960000	18	76150000	76160000
18	75950000	75960000	18	76160000	76170000
18	75960000	75970000	18	76140000	76150000
18	75960000	75970000	18	76150000	76160000
18	75980000	75990000	18	76150000	76160000
18	75990000	76000000	18	76140000	76150000
18	76000000	76010000	18	76140000	76150000
18	76020000	76030000	18	76150000	76160000
18	76030000	76040000	18	76140000	76150000
18	76050000	76060000	18	76840000	76850000
18	76050000	76060000	18	76850000	76860000
18	76060000	76070000	18	76840000	76850000
18	76060000	76070000	18	76850000	76860000
18	76260000	76270000	18	76940000	76950000
18	76270000	76280000	18	76930000	76940000
18	76320000	76330000	18	76840000	76850000
18	76320000	76330000	18	76920000	76930000
18	76330000	76340000	18	76810000	76820000
18	76330000	76340000	18	76820000	76830000
18	76330000	76340000	18	76830000	76840000
18	76330000	76340000	18	76840000	76850000
18	76330000	76340000	18	76850000	76860000
18	76330000	76340000	18	76860000	76870000
18	76330000	76340000	18	76890000	76900000
18	76330000	76340000	18	76900000	76910000
18	76330000	76340000	18	76910000	76920000
18	76330000	76340000	18	76920000	76930000
18	76330000	76340000	18	76930000	76940000
18	76330000	76340000	18	76940000	76950000
18	76330000	76340000	18	76970000	76980000
18	76330000	76340000	18	76990000	77000000
18	76340000	76350000	18	76840000	76850000
18	76340000	76350000	18	76850000	76860000
18	76340000	76350000	18	76920000	76930000
18	76340000	76350000	18	76940000	76950000
18	76350000	76360000	18	76840000	76850000
18	76350000	76360000	18	76850000	76860000
18	76350000	76360000	18	76930000	76940000
18	76360000	76370000	18	76840000	76850000
18	76360000	76370000	18	76850000	76860000
18	76360000	76370000	18	76860000	76870000
18	76370000	76380000	18	76530000	76540000
18	76370000	76380000	18	76540000	76550000
18	76370000	76380000	18	76590000	76600000
18	76370000	76380000	18	76630000	76640000
18	76370000	76380000	18	76650000	76660000
18	76370000	76380000	18	76660000	76670000
18	76370000	76380000	18	76680000	76690000
18	76370000	76380000	18	76690000	76700000
18	76370000	76380000	18	76710000	76720000
18	76370000	76380000	18	76730000	76740000
18	76370000	76380000	18	76740000	76750000
18	76370000	76380000	18	76760000	76770000
18	76370000	76380000	18	76770000	76780000
18	76370000	76380000	18	76800000	76810000
18	76370000	76380000	18	76810000	76820000
18	76370000	76380000	18	76820000	76830000
18	76370000	76380000	18	76830000	76840000
18	76370000	76380000	18	76840000	76850000
18	76370000	76380000	18	76850000	76860000
18	76370000	76380000	18	76860000	76870000
18	76370000	76380000	18	76870000	76880000
18	76370000	76380000	18	76880000	76890000
18	76370000	76380000	18	76890000	76900000
18	76370000	76380000	18	76900000	76910000
18	76370000	76380000	18	76920000	76930000
18	76370000	76380000	18	76930000	76940000
18	76370000	76380000	18	76970000	76980000
18	76380000	76390000	18	76530000	76540000
18	76380000	76390000	18	76540000	76550000
18	76380000	76390000	18	76550000	76560000
18	76380000	76390000	18	76560000	76570000
18	76380000	76390000	18	76590000	76600000
18	76380000	76390000	18	76610000	76620000
18	76380000	76390000	18	76640000	76650000
18	76380000	76390000	18	76660000	76670000
18	76380000	76390000	18	76670000	76680000
18	76380000	76390000	18	76680000	76690000
18	76380000	76390000	18	76690000	76700000
18	76380000	76390000	18	76700000	76710000
18	76380000	76390000	18	76710000	76720000
18	76380000	76390000	18	76720000	76730000
18	76380000	76390000	18	76730000	76740000
18	76380000	76390000	18	76740000	76750000
18	76380000	76390000	18	76750000	76760000
18	76380000	76390000	18	76760000	76770000
18	76380000	76390000	18	76770000	76780000
18	76380000	76390000	18	76780000	76790000
18	76380000	76390000	18	76790000	76800000
18	76380000	76390000	18	76800000	76810000
18	76380000	76390000	18	76810000	76820000
18	76380000	76390000	18	76820000	76830000
18	76380000	76390000	18	76830000	76840000
18	76380000	76390000	18	76840000	76850000
18	76380000	76390000	18	76850000	76860000
18	76380000	76390000	18	76860000	76870000
18	76380000	76390000	18	76870000	76880000
18	76380000	76390000	18	76880000	76890000
18	76380000	76390000	18	76890000	76900000
18	76380000	76390000	18	76900000	76910000
18	76380000	76390000	18	76910000	76920000
18	76380000	76390000	18	76920000	76930000
18	76380000	76390000	18	76930000	76940000
18	76380000	76390000	18	76940000	76950000
18	76380000	76390000	18	76970000	76980000
18	76380000	76390000	18	76990000	77000000
18	76380000	76390000	18	77010000	77020000
18	76390000	76400000	18	76550000	76560000
18	76390000	76400000	18	76670000	76680000
18	76390000	76400000	18	76840000	76850000
18	76390000	76400000	18	76850000	76860000
18	76390000	76400000	18	76860000	76870000
18	76390000	76400000	18	76930000	76940000
18	76400000	76410000	18	76530000	76540000
18	76400000	76410000	18	76840000	76850000
18	76400000	76410000	18	76850000	76860000
18	76400000	76410000	18	76860000	76870000
18	76400000	76410000	18	76930000	76940000
18	76410000	76420000	18	76670000	76680000
18	76410000	76420000	18	76840000	76850000
18	76410000	76420000	18	76850000	76860000
18	76410000	76420000	18	76860000	76870000
18	76410000	76420000	18	76930000	76940000
18	76420000	76430000	18	76670000	76680000
18	76420000	76430000	18	76840000	76850000
18	76420000	76430000	18	76850000	76860000
18	76420000	76430000	18	76860000	76870000
18	76420000	76430000	18	76930000	76940000
18	76420000	76430000	18	76940000	76950000
18	76430000	76440000	18	76670000	76680000
18	76430000	76440000	18	76840000	76850000
18	76430000	76440000	18	76850000	76860000
18	76430000	76440000	18	76860000	76870000
18	76430000	76440000	18	76920000	76930000
18	76430000	76440000	18	76940000	76950000
18	76440000	76450000	18	76540000	76550000
18	76440000	76450000	18	76670000	76680000
18	76440000	76450000	18	76840000	76850000
18	76440000	76450000	18	76850000	76860000
18	76440000	76450000	18	76860000	76870000
18	76450000	76460000	18	76840000	76850000
18	76450000	76460000	18	76850000	76860000
18	76450000	76460000	18	76860000	76870000
18	76450000	76460000	18	76970000	76980000
18	76460000	76470000	18	76840000	76850000
18	76460000	76470000	18	76860000	76870000
18	76470000	76480000	18	76840000	76850000
18	76470000	76480000	18	76850000	76860000
18	76470000	76480000	18	76860000	76870000
18	76530000	76540000	18	76700000	76710000
18	76530000	76540000	18	76800000	76810000
18	76530000	76540000	18	76810000	76820000
18	76530000	76540000	18	76830000	76840000
18	76530000	76540000	18	76840000	76850000
18	76530000	76540000	18	76860000	76870000
18	76530000	76540000	18	76870000	76880000
18	76530000	76540000	18	76890000	76900000
18	76530000	76540000	18	76930000	76940000
18	76540000	76550000	18	76680000	76690000
18	76540000	76550000	18	76700000	76710000
18	76540000	76550000	18	76800000	76810000
18	76540000	76550000	18	76820000	76830000
18	76540000	76550000	18	76830000	76840000
18	76540000	76550000	18	76840000	76850000
18	76540000	76550000	18	76870000	76880000
18	76540000	76550000	18	76880000	76890000
18	76540000	76550000	18	76890000	76900000
18	76540000	76550000	18	76910000	76920000
18	76540000	76550000	18	76930000	76940000
18	76550000	76560000	18	76800000	76810000
18	76550000	76560000	18	76840000	76850000
18	76550000	76560000	18	76900000	76910000
18	76550000	76560000	18	76930000	76940000
18	76550000	76560000	18	76990000	77000000
18	76550000	76560000	18	77030000	77040000
18	76560000	76570000	18	76840000	76850000
18	76570000	76580000	18	76840000	76850000
18	76610000	76620000	18	76840000	76850000
18	76670000	76680000	18	76900000	76910000
18	76670000	76680000	18	76910000	76920000
18	76910000	76920000	18	77030000	77040000
18	76920000	76930000	18	77020000	77030000
18	76920000	76930000	18	77250000	77260000
18	76930000	76940000	18	77560000	77570000
18	76970000	76980000	18	77180000	77190000
18	77180000	77190000	18	77550000	77560000
18	77180000	77190000	18	77580000	77590000
18	77180000	77190000	18	77590000	77600000
18	77180000	77190000	18	77610000	77620000
18	77180000	77190000	18	77620000	77630000
18	77190000	77200000	18	77600000	77610000
18	77190000	77200000	18	77610000	77620000
18	77250000	77260000	18	77570000	77580000
18	77250000	77260000	18	77580000	77590000
18	77250000	77260000	18	77590000	77600000
18	77250000	77260000	18	77600000	77610000
18	77270000	77280000	18	77480000	77490000
18	77270000	77280000	18	77560000	77570000
18	77270000	77280000	18	77610000	77620000
18	77270000	77280000	18	77620000	77630000
18	77270000	77280000	18	77710000	77720000
18	77280000	77290000	18	77480000	77490000
18	77280000	77290000	18	77610000	77620000
18	77280000	77290000	18	77620000	77630000
18	77280000	77290000	18	77710000	77720000
18	77290000	77300000	18	77610000	77620000
18	77290000	77300000	18	77620000	77630000
18	77300000	77310000	18	77450000	77460000
18	77300000	77310000	18	77480000	77490000
18	77300000	77310000	18	77560000	77570000
18	77300000	77310000	18	77610000	77620000
18	77300000	77310000	18	77620000	77630000
18	77310000	77320000	18	77480000	77490000
18	77310000	77320000	18	77560000	77570000
18	77310000	77320000	18	77610000	77620000
18	77320000	77330000	18	77610000	77620000
18	77330000	77340000	18	77450000	77460000
18	77330000	77340000	18	77480000	77490000
18	77330000	77340000	18	77560000	77570000
18	77330000	77340000	18	77610000	77620000
18	77330000	77340000	18	77620000	77630000
18	77340000	77350000	18	77560000	77570000
18	77340000	77350000	18	77610000	77620000
18	77350000	77360000	18	77610000	77620000
18	77360000	77370000	18	77570000	77580000
18	77360000	77370000	18	77580000	77590000
18	77360000	77370000	18	77590000	77600000
18	77360000	77370000	18	77600000	77610000
18	77360000	77370000	18	77620000	77630000
18	77370000	77380000	18	77510000	77520000
18	77370000	77380000	18	77580000	77590000
18	77370000	77380000	18	77590000	77600000
18	77370000	77380000	18	77600000	77610000
18	77370000	77380000	18	77610000	77620000
18	77480000	77490000	18	77590000	77600000
18	77610000	77620000	18	77710000	77720000
18	77610000	77620000	18	77730000	77740000
18	77620000	77630000	18	77730000	77740000
18	77620000	77630000	18	77760000	77770000
18	77760000	77770000	18	77880000	77890000
18	77770000	77780000	18	77880000	77890000
18	77770000	77780000	18	78120000	78130000
18	77780000	77790000	18	77880000	77890000
18	77790000	77800000	18	77930000	77940000
18	77790000	77800000	18	78020000	78030000
18	77790000	77800000	18	78130000	78140000
18	77790000	77800000	18	78160000	78170000
18	77790000	77800000	18	78170000	78180000
18	77800000	77810000	18	78120000	78130000
18	77800000	77810000	18	78130000	78140000
18	77870000	77880000	18	78140000	78150000
18	77930000	77940000	18	78110000	78120000
18	77930000	77940000	18	78130000	78140000
18	77930000	77940000	18	78140000	78150000
18	77940000	77950000	18	78120000	78130000
18	77950000	77960000	18	78120000	78130000
18	78000000	78010000	18	78120000	78130000
18	78010000	78020000	18	78120000	78130000
18	78040000	78050000	18	78140000	78150000
18	78040000	78050000	18	78160000	78170000
18	78210000	78220000	18	79100000	79110000
18	78220000	78230000	18	79100000	79110000
18	78230000	78240000	18	79100000	79110000
18	78230000	78240000	18	79110000	79120000
18	78240000	78250000	18	79100000	79110000
18	78250000	78260000	18	79100000	79110000
18	78260000	78270000	18	79100000	79110000
18	78280000	78290000	18	79100000	79110000
18	78290000	78300000	18	79100000	79110000
18	78320000	78330000	18	79110000	79120000
18	78330000	78340000	18	79100000	79110000
18	78360000	78370000	18	79100000	79110000
18	78360000	78370000	18	79110000	79120000
18	78370000	78380000	18	79100000	79110000
18	78430000	78440000	18	79110000	79120000
18	78440000	78450000	18	79110000	79120000
18	78450000	78460000	18	79100000	79110000
18	78460000	78470000	18	79100000	79110000
18	78470000	78480000	18	79110000	79120000
18	78480000	78490000	18	79100000	79110000
18	78480000	78490000	18	79110000	79120000
18	78490000	78500000	18	79100000	79110000
18	78490000	78500000	18	79110000	79120000
18	78500000	78510000	18	79100000	79110000
18	78540000	78550000	18	79100000	79110000
18	78540000	78550000	18	79110000	79120000
18	78570000	78580000	18	79100000	79110000
18	78570000	78580000	18	79110000	79120000
18	78580000	78590000	18	79100000	79110000
18	78580000	78590000	18	79110000	79120000
18	78590000	78600000	18	79100000	79110000
18	78590000	78600000	18	79110000	79120000
18	78600000	78610000	18	79100000	79110000
18	78600000	78610000	18	79110000	79120000
18	78610000	78620000	18	79100000	79110000
18	78610000	78620000	18	79110000	79120000
18	78620000	78630000	18	79100000	79110000
18	78620000	78630000	18	79110000	79120000
18	78630000	78640000	18	79100000	79110000
18	78640000	78650000	18	79100000	79110000
18	78670000	78680000	18	79100000	79110000
18	78670000	78680000	18	79110000	79120000
18	78680000	78690000	18	79100000	79110000
18	78680000	78690000	18	79110000	79120000
18	78690000	78700000	18	79100000	79110000
18	78710000	78720000	18	79100000	79110000
18	78710000	78720000	18	79110000	79120000
18	78720000	78730000	18	79100000	79110000
18	78730000	78740000	18	79100000	79110000
18	78730000	78740000	18	79110000	79120000
18	78750000	78760000	18	79090000	79100000
18	78750000	78760000	18	79100000	79110000
18	78750000	78760000	18	79110000	79120000
18	78750000	78760000	18	79210000	79220000
18	78750000	78760000	18	79220000	79230000
18	78750000	78760000	18	79250000	79260000
18	78750000	78760000	18	79470000	79480000
18	78760000	78770000	18	79100000	79110000
18	78780000	78790000	18	79100000	79110000
18	78790000	78800000	18	79100000	79110000
18	78790000	78800000	18	79110000	79120000
18	78800000	78810000	18	79100000	79110000
18	78800000	78810000	18	79110000	79120000
18	78810000	78820000	18	79100000	79110000
18	78810000	78820000	18	79110000	79120000
18	78820000	78830000	18	79100000	79110000
18	78850000	78860000	18	79100000	79110000
18	78870000	78880000	18	79110000	79120000
18	78880000	78890000	18	79100000	79110000
18	78880000	78890000	18	79110000	79120000
18	78890000	78900000	18	79100000	79110000
18	78890000	78900000	18	79110000	79120000
18	78900000	78910000	18	79110000	79120000
18	78920000	78930000	18	79100000	79110000
18	78930000	78940000	18	79100000	79110000
18	78930000	78940000	18	79110000	79120000
18	78940000	78950000	18	79110000	79120000
18	78970000	78980000	18	79100000	79110000
18	78980000	78990000	18	79100000	79110000
18	78990000	79000000	18	79100000	79110000
18	79960000	79970000	18	80160000	80170000
18	79970000	79980000	18	80150000	80160000
18	79970000	79980000	18	80160000	80170000
18	79980000	79990000	18	80150000	80160000
18	79990000	80000000	18	80160000	80170000
18	80000000	80010000	18	80140000	80150000
18	80000000	80010000	18	80150000	80160000
18	80000000	80010000	18	80160000	80170000
18	80000000	80010000	18	80170000	80180000
18	80000000	80010000	18	80190000	80200000
18	80030000	80040000	18	80170000	80180000
18	80040000	80050000	18	80170000	80180000
18	80250000	80260000	18	80450000	80460000
18	80310000	80320000	18	80710000	80720000
18	80320000	80330000	18	80710000	80720000
18	80460000	80470000	18	80720000	80730000
18	80460000	80470000	18	80730000	80740000
18	80470000	80480000	18	80700000	80710000
18	80470000	80480000	18	80710000	80720000
18	80470000	80480000	18	80720000	80730000
18	80470000	80480000	18	80730000	80740000
18	80480000	80490000	18	80700000	80710000
18	80480000	80490000	18	80710000	80720000
18	80480000	80490000	18	80930000	80940000
18	80490000	80500000	18	80700000	80710000
18	80490000	80500000	18	80710000	80720000
18	80500000	80510000	18	80700000	80710000
18	80500000	80510000	18	80710000	80720000
18	80510000	80520000	18	80710000	80720000
18	80520000	80530000	18	80700000	80710000
18	80520000	80530000	18	80710000	80720000
18	80530000	80540000	18	80700000	80710000
18	80530000	80540000	18	80710000	80720000
18	80540000	80550000	18	80700000	80710000
18	80540000	80550000	18	80710000	80720000
18	80550000	80560000	18	80710000	80720000
18	80560000	80570000	18	80700000	80710000
18	80590000	80600000	18	80700000	80710000
18	80590000	80600000	18	80710000	80720000
18	80600000	80610000	18	80710000	80720000
18	80610000	80620000	18	80710000	80720000
18	80700000	80710000	18	80970000	80980000
18	80700000	80710000	18	80980000	80990000
18	80710000	80720000	18	80980000	80990000
18	80710000	80720000	18	80990000	81000000
18	80720000	80730000	18	80980000	80990000
18	80760000	80770000	18	80930000	80940000
18	80800000	80810000	18	80970000	80980000
18	80810000	80820000	18	80970000	80980000
18	80930000	80940000	18	81210000	81220000
18	80930000	80940000	18	81850000	81860000
18	80930000	80940000	18	81860000	81870000
18	80930000	80940000	18	81920000	81930000
18	80950000	80960000	18	81920000	81930000
18	80970000	80980000	18	81180000	81190000
18	80970000	80980000	18	81190000	81200000
18	80970000	80980000	18	81200000	81210000
18	80970000	80980000	18	81210000	81220000
18	80970000	80980000	18	81220000	81230000
18	80970000	80980000	18	81770000	81780000
18	80970000	80980000	18	81780000	81790000
18	80970000	80980000	18	81830000	81840000
18	80970000	80980000	18	81910000	81920000
18	80970000	80980000	18	81920000	81930000
18	80980000	80990000	18	81190000	81200000
18	80980000	80990000	18	81200000	81210000
18	80980000	80990000	18	81210000	81220000
18	80980000	80990000	18	81220000	81230000
18	80980000	80990000	18	81240000	81250000
18	80980000	80990000	18	81390000	81400000
18	80980000	80990000	18	81650000	81660000
18	80980000	80990000	18	81830000	81840000
18	80980000	80990000	18	81840000	81850000
18	80980000	80990000	18	81910000	81920000
18	80980000	80990000	18	81930000	81940000
18	80980000	80990000	18	81940000	81950000
18	80990000	81000000	18	81210000	81220000
18	80990000	81000000	18	81220000	81230000
18	80990000	81000000	18	81240000	81250000
18	80990000	81000000	18	81580000	81590000
18	80990000	81000000	18	81590000	81600000
18	80990000	81000000	18	81640000	81650000
18	81000000	81010000	18	81910000	81920000
18	81130000	81140000	18	81910000	81920000
18	81180000	81190000	18	81920000	81930000
18	81200000	81210000	18	81920000	81930000
18	81210000	81220000	18	81910000	81920000
18	81210000	81220000	18	81920000	81930000
18	81220000	81230000	18	81910000	81920000
18	81240000	81250000	18	81910000	81920000
18	81240000	81250000	18	81920000	81930000
18	81340000	81350000	18	81910000	81920000
18	81340000	81350000	18	81920000	81930000
18	81350000	81360000	18	81910000	81920000
18	81350000	81360000	18	81920000	81930000
18	81390000	81400000	18	81710000	81720000
18	81390000	81400000	18	81720000	81730000
18	81390000	81400000	18	81910000	81920000
18	81390000	81400000	18	81920000	81930000
18	81450000	81460000	18	81910000	81920000
18	81460000	81470000	18	81910000	81920000
18	81480000	81490000	18	81910000	81920000
18	81490000	81500000	18	81920000	81930000
18	81510000	81520000	18	81910000	81920000
18	81520000	81530000	18	81910000	81920000
18	81530000	81540000	18	81910000	81920000
18	81570000	81580000	18	81910000	81920000
18	81570000	81580000	18	81920000	81930000
18	81590000	81600000	18	81910000	81920000
18	81590000	81600000	18	81920000	81930000
18	81610000	81620000	18	81910000	81920000
18	81610000	81620000	18	81920000	81930000
18	81720000	81730000	18	81910000	81920000
18	81730000	81740000	18	81920000	81930000
18	81770000	81780000	18	81920000	81930000
18	81780000	81790000	18	81920000	81930000
18	81950000	81960000	18	82400000	82410000
18	81950000	81960000	18	82550000	82560000
18	81960000	81970000	18	82400000	82410000
18	81960000	81970000	18	82470000	82480000
18	81960000	81970000	18	82560000	82570000
18	81970000	81980000	18	82400000	82410000
18	81970000	81980000	18	82470000	82480000
18	81970000	81980000	18	82550000	82560000
18	81970000	81980000	18	82560000	82570000
18	81970000	81980000	18	82570000	82580000
18	81980000	81990000	18	82280000	82290000
18	81980000	81990000	18	82300000	82310000
18	81980000	81990000	18	82310000	82320000
18	81980000	81990000	18	82320000	82330000
18	81980000	81990000	18	82330000	82340000
18	81980000	81990000	18	82340000	82350000
18	81980000	81990000	18	82360000	82370000
18	81980000	81990000	18	82370000	82380000
18	81980000	81990000	18	82380000	82390000
18	81980000	81990000	18	82390000	82400000
18	81980000	81990000	18	82400000	82410000
18	81980000	81990000	18	82410000	82420000
18	81980000	81990000	18	82420000	82430000
18	81980000	81990000	18	82470000	82480000
18	81990000	82000000	18	82400000	82410000
18	81990000	82000000	18	82550000	82560000
18	81990000	82000000	18	82560000	82570000
18	82000000	82010000	18	82400000	82410000
18	82000000	82010000	18	82470000	82480000
18	82010000	82020000	18	82400000	82410000
18	82010000	82020000	18	82470000	82480000
18	82020000	82030000	18	82400000	82410000
18	82030000	82040000	18	82400000	82410000
18	82040000	82050000	18	82400000	82410000
18	82050000	82060000	18	82400000	82410000
18	82060000	82070000	18	82400000	82410000
18	82080000	82090000	18	82400000	82410000
18	82090000	82100000	18	82400000	82410000
18	82100000	82110000	18	82400000	82410000
18	82110000	82120000	18	82400000	82410000
18	82120000	82130000	18	82400000	82410000
18	82130000	82140000	18	82400000	82410000
18	82140000	82150000	18	82400000	82410000
18	82150000	82160000	18	82400000	82410000
18	82160000	82170000	18	82400000	82410000
18	82400000	82410000	18	82570000	82580000
18	82400000	82410000	18	82720000	82730000
18	82450000	82460000	18	82570000	82580000
18	82460000	82470000	18	82560000	82570000
18	82460000	82470000	18	82570000	82580000
18	82460000	82470000	18	82580000	82590000
18	82470000	82480000	18	82570000	82580000
18	82470000	82480000	18	82580000	82590000
18	82470000	82480000	18	82690000	82700000
18	82470000	82480000	18	82700000	82710000
18	82470000	82480000	18	82710000	82720000
18	82470000	82480000	18	82720000	82730000
18	82510000	82520000	18	82710000	82720000
18	82510000	82520000	18	82720000	82730000
18	82520000	82530000	18	82710000	82720000
18	82530000	82540000	18	82710000	82720000
18	82540000	82550000	18	82710000	82720000
18	82560000	82570000	18	82700000	82710000
18	82560000	82570000	18	82710000	82720000
18	82570000	82580000	18	82720000	82730000
18	82580000	82590000	18	82710000	82720000
18	82580000	82590000	18	82720000	82730000
18	82680000	82690000	18	82970000	82980000
18	82700000	82710000	18	82910000	82920000
18	82710000	82720000	18	82970000	82980000
18	82710000	82720000	18	83000000	83010000
18	82720000	82730000	18	82910000	82920000
18	82720000	82730000	18	82930000	82940000
18	82720000	82730000	18	82940000	82950000
18	82720000	82730000	18	82950000	82960000
18	82720000	82730000	18	82960000	82970000
18	82720000	82730000	18	82970000	82980000
18	82720000	82730000	18	82980000	82990000
18	82720000	82730000	18	82990000	83000000
18	82720000	82730000	18	83010000	83020000
18	82730000	82740000	18	82910000	82920000
18	82730000	82740000	18	82920000	82930000
18	82730000	82740000	18	82930000	82940000
18	82730000	82740000	18	82940000	82950000
18	82730000	82740000	18	82950000	82960000
18	82730000	82740000	18	82960000	82970000
18	82730000	82740000	18	82970000	82980000
18	82730000	82740000	18	82980000	82990000
18	82730000	82740000	18	82990000	83000000
18	82730000	82740000	18	83000000	83010000
18	82730000	82740000	18	83010000	83020000
18	82730000	82740000	18	83040000	83050000
18	82740000	82750000	18	82880000	82890000
18	82740000	82750000	18	82900000	82910000
18	82740000	82750000	18	82910000	82920000
18	82740000	82750000	18	82950000	82960000
18	82740000	82750000	18	82970000	82980000
18	82740000	82750000	18	83050000	83060000
18	82750000	82760000	18	82870000	82880000
18	82750000	82760000	18	82880000	82890000
18	82750000	82760000	18	82890000	82900000
18	82750000	82760000	18	82900000	82910000
18	82750000	82760000	18	82910000	82920000
18	82750000	82760000	18	82920000	82930000
18	82750000	82760000	18	82930000	82940000
18	82750000	82760000	18	82940000	82950000
18	82750000	82760000	18	82950000	82960000
18	82750000	82760000	18	82960000	82970000
18	82750000	82760000	18	82970000	82980000
18	82750000	82760000	18	82980000	82990000
18	82750000	82760000	18	82990000	83000000
18	82750000	82760000	18	83000000	83010000
18	82750000	82760000	18	83010000	83020000
18	82750000	82760000	18	83020000	83030000
18	82750000	82760000	18	83050000	83060000
18	82750000	82760000	18	83060000	83070000
18	82760000	82770000	18	82910000	82920000
18	82760000	82770000	18	82920000	82930000
18	82760000	82770000	18	82930000	82940000
18	82760000	82770000	18	82940000	82950000
18	82760000	82770000	18	82950000	82960000
18	82760000	82770000	18	82960000	82970000
18	82760000	82770000	18	82970000	82980000
18	82760000	82770000	18	82980000	82990000
18	82770000	82780000	18	82880000	82890000
18	82770000	82780000	18	82900000	82910000
18	82770000	82780000	18	82910000	82920000
18	82770000	82780000	18	82920000	82930000
18	82770000	82780000	18	82940000	82950000
18	82770000	82780000	18	82950000	82960000
18	82770000	82780000	18	82960000	82970000
18	82770000	82780000	18	82970000	82980000
18	82770000	82780000	18	82980000	82990000
18	82780000	82790000	18	82970000	82980000
18	82790000	82800000	18	82970000	82980000
18	82800000	82810000	18	82910000	82920000
18	82800000	82810000	18	82970000	82980000
18	82810000	82820000	18	82910000	82920000
18	82810000	82820000	18	82920000	82930000
18	82810000	82820000	18	82960000	82970000
18	82810000	82820000	18	82970000	82980000
18	82820000	82830000	18	82920000	82930000
18	82820000	82830000	18	82960000	82970000
18	83050000	83060000	18	83350000	83360000
18	83050000	83060000	18	83360000	83370000
18	83060000	83070000	18	83240000	83250000
18	83060000	83070000	18	83250000	83260000
18	83060000	83070000	18	83300000	83310000
18	83060000	83070000	18	83310000	83320000
18	83060000	83070000	18	83330000	83340000
18	83060000	83070000	18	83340000	83350000
18	83060000	83070000	18	83350000	83360000
18	83060000	83070000	18	83360000	83370000
18	83060000	83070000	18	83370000	83380000
18	83060000	83070000	18	83380000	83390000
18	83060000	83070000	18	83400000	83410000
18	83060000	83070000	18	83420000	83430000
18	83060000	83070000	18	83460000	83470000
18	83060000	83070000	18	83470000	83480000
18	83060000	83070000	18	84010000	84020000
18	83080000	83090000	18	84080000	84090000
18	83090000	83100000	18	84080000	84090000
18	83100000	83110000	18	84080000	84090000
18	83190000	83200000	18	84080000	84090000
18	83350000	83360000	18	84080000	84090000
18	83360000	83370000	18	84080000	84090000
18	83370000	83380000	18	84010000	84020000
18	83390000	83400000	18	84080000	84090000
18	83420000	83430000	18	84080000	84090000
18	83430000	83440000	18	84080000	84090000
18	83440000	83450000	18	84080000	84090000
18	83450000	83460000	18	84080000	84090000
18	83460000	83470000	18	84080000	84090000
18	83470000	83480000	18	84080000	84090000
18	83480000	83490000	18	84080000	84090000
18	83490000	83500000	18	84080000	84090000
18	83500000	83510000	18	84080000	84090000
18	83510000	83520000	18	84080000	84090000
18	83630000	83640000	18	84080000	84090000
18	83790000	83800000	18	84080000	84090000
18	83800000	83810000	18	84080000	84090000
18	83800000	83810000	18	84170000	84180000
18	83810000	83820000	18	84080000	84090000
18	83810000	83820000	18	84170000	84180000
18	83810000	83820000	18	84580000	84590000
18	83820000	83830000	18	84010000	84020000
18	83820000	83830000	18	84080000	84090000
18	83820000	83830000	18	84090000	84100000
18	83820000	83830000	18	84170000	84180000
18	83820000	83830000	18	84580000	84590000
18	83830000	83840000	18	84080000	84090000
18	83840000	83850000	18	84080000	84090000
18	84070000	84080000	18	84580000	84590000
18	84070000	84080000	18	84590000	84600000
18	84080000	84090000	18	84360000	84370000
18	84080000	84090000	18	84380000	84390000
18	84080000	84090000	18	84390000	84400000
18	84080000	84090000	18	84420000	84430000
18	84080000	84090000	18	84500000	84510000
18	84080000	84090000	18	84510000	84520000
18	84080000	84090000	18	84520000	84530000
18	84080000	84090000	18	84530000	84540000
18	84080000	84090000	18	84540000	84550000
18	84080000	84090000	18	84550000	84560000
18	84080000	84090000	18	84560000	84570000
18	84080000	84090000	18	84570000	84580000
18	84080000	84090000	18	84580000	84590000
18	84080000	84090000	18	84590000	84600000
18	84080000	84090000	18	84700000	84710000
18	84080000	84090000	18	84710000	84720000
18	84080000	84090000	18	84720000	84730000
18	84090000	84100000	18	84530000	84540000
18	84090000	84100000	18	84550000	84560000
18	84090000	84100000	18	84580000	84590000
18	84160000	84170000	18	84580000	84590000
18	84160000	84170000	18	84590000	84600000
18	84170000	84180000	18	84520000	84530000
18	84190000	84200000	18	84580000	84590000
18	84200000	84210000	18	84590000	84600000
18	84210000	84220000	18	84580000	84590000
18	84220000	84230000	18	84580000	84590000
18	84580000	84590000	18	84920000	84930000
18	84630000	84640000	18	84910000	84920000
18	84630000	84640000	18	84930000	84940000
18	84640000	84650000	18	84900000	84910000
18	84640000	84650000	18	84930000	84940000
18	84650000	84660000	18	84910000	84920000
18	84650000	84660000	18	84930000	84940000
18	84660000	84670000	18	84850000	84860000
18	84660000	84670000	18	84900000	84910000
18	84660000	84670000	18	84910000	84920000
18	84660000	84670000	18	84930000	84940000
18	84670000	84680000	18	84800000	84810000
18	84670000	84680000	18	84810000	84820000
18	84670000	84680000	18	84840000	84850000
18	84670000	84680000	18	84850000	84860000
18	84670000	84680000	18	84900000	84910000
18	84670000	84680000	18	84910000	84920000
18	84670000	84680000	18	84920000	84930000
18	84670000	84680000	18	84930000	84940000
18	84670000	84680000	18	84940000	84950000
18	84670000	84680000	18	84950000	84960000
18	84670000	84680000	18	84960000	84970000
18	84680000	84690000	18	84790000	84800000
18	84680000	84690000	18	84800000	84810000
18	84680000	84690000	18	84810000	84820000
18	84680000	84690000	18	84820000	84830000
18	84680000	84690000	18	84860000	84870000
18	84680000	84690000	18	84880000	84890000
18	84680000	84690000	18	84900000	84910000
18	84680000	84690000	18	84910000	84920000
18	84680000	84690000	18	84920000	84930000
18	84680000	84690000	18	84930000	84940000
18	84680000	84690000	18	84940000	84950000
18	84680000	84690000	18	84950000	84960000
18	84680000	84690000	18	84970000	84980000
18	84680000	84690000	18	84980000	84990000
18	84690000	84700000	18	84850000	84860000
18	84690000	84700000	18	84900000	84910000
18	84690000	84700000	18	84910000	84920000
18	84690000	84700000	18	84930000	84940000
18	84700000	84710000	18	84850000	84860000
18	84700000	84710000	18	84910000	84920000
18	84700000	84710000	18	84920000	84930000
18	84700000	84710000	18	84930000	84940000
18	84710000	84720000	18	84910000	84920000
18	84710000	84720000	18	84920000	84930000
18	84720000	84730000	18	84910000	84920000
18	84800000	84810000	18	84910000	84920000
18	84810000	84820000	18	84910000	84920000
18	84810000	84820000	18	84930000	84940000
18	84820000	84830000	18	84930000	84940000
18	86000000	86010000	18	86390000	86400000
18	86010000	86020000	18	86390000	86400000
18	86060000	86070000	18	86390000	86400000
18	86710000	86720000	18	86950000	86960000
18	86710000	86720000	18	86960000	86970000
18	86710000	86720000	18	87010000	87020000
18	86710000	86720000	18	87110000	87120000
18	86710000	86720000	18	87120000	87130000
18	86710000	86720000	18	87250000	87260000
18	86710000	86720000	18	87290000	87300000
18	86710000	86720000	18	87300000	87310000
18	88580000	88590000	18	88730000	88740000
18	88760000	88770000	18	88970000	88980000
18	88770000	88780000	18	88970000	88980000
18	88780000	88790000	18	88970000	88980000
18	88790000	88800000	18	88970000	88980000
18	89100000	89110000	18	89760000	89770000
18	89110000	89120000	18	89760000	89770000
18	89120000	89130000	18	89760000	89770000
18	89160000	89170000	18	89760000	89770000
18	89190000	89200000	18	89760000	89770000
18	89200000	89210000	18	89760000	89770000
18	89760000	89770000	18	90440000	90450000
18	89760000	89770000	18	90500000	90510000
18	89760000	89770000	18	90510000	90520000
18	90140000	90150000	18	90440000	90450000
18	90150000	90160000	18	90440000	90450000
19	3280000	3290000	19	3460000	3470000
19	3320000	3330000	19	3420000	3430000
19	3320000	3330000	19	3430000	3440000
19	3320000	3330000	19	3440000	3450000
19	3320000	3330000	19	3450000	3460000
19	3320000	3330000	19	3470000	3480000
19	3320000	3330000	19	3480000	3490000
19	3570000	3580000	19	3710000	3720000
19	3570000	3580000	19	3720000	3730000
19	3570000	3580000	19	3740000	3750000
19	3590000	3600000	19	3720000	3730000
19	3610000	3620000	19	3710000	3720000
19	3610000	3620000	19	3720000	3730000
19	3620000	3630000	19	3720000	3730000
19	3620000	3630000	19	3910000	3920000
19	3710000	3720000	19	3910000	3920000
19	3720000	3730000	19	3940000	3950000
19	3760000	3770000	19	3860000	3870000
19	3760000	3770000	19	3890000	3900000
19	3760000	3770000	19	3910000	3920000
19	3770000	3780000	19	3900000	3910000
19	3770000	3780000	19	3910000	3920000
19	3780000	3790000	19	3900000	3910000
19	3780000	3790000	19	3910000	3920000
19	3780000	3790000	19	4000000	4010000
19	3780000	3790000	19	4010000	4020000
19	3790000	3800000	19	3910000	3920000
19	3940000	3950000	19	4210000	4220000
19	3950000	3960000	19	4120000	4130000
19	3950000	3960000	19	4200000	4210000
19	3950000	3960000	19	4210000	4220000
19	4000000	4010000	19	4170000	4180000
19	4000000	4010000	19	4230000	4240000
19	4000000	4010000	19	4250000	4260000
19	4010000	4020000	19	4160000	4170000
19	4010000	4020000	19	4190000	4200000
19	4010000	4020000	19	4220000	4230000
19	4010000	4020000	19	4230000	4240000
19	4010000	4020000	19	4250000	4260000
19	4020000	4030000	19	4200000	4210000
19	4020000	4030000	19	4210000	4220000
19	4020000	4030000	19	4220000	4230000
19	4020000	4030000	19	4240000	4250000
19	4020000	4030000	19	4250000	4260000
19	4030000	4040000	19	4230000	4240000
19	4030000	4040000	19	4240000	4250000
19	4030000	4040000	19	4250000	4260000
19	4050000	4060000	19	4160000	4170000
19	4050000	4060000	19	4190000	4200000
19	4050000	4060000	19	4200000	4210000
19	4050000	4060000	19	4210000	4220000
19	4050000	4060000	19	4230000	4240000
19	4050000	4060000	19	4250000	4260000
19	4050000	4060000	19	4300000	4310000
19	4060000	4070000	19	4210000	4220000
19	4070000	4080000	19	4230000	4240000
19	4090000	4100000	19	4220000	4230000
19	4090000	4100000	19	4230000	4240000
19	4090000	4100000	19	4250000	4260000
19	4090000	4100000	19	4260000	4270000
19	4100000	4110000	19	4230000	4240000
19	4120000	4130000	19	4220000	4230000
19	4120000	4130000	19	4230000	4240000
19	4120000	4130000	19	4240000	4250000
19	4120000	4130000	19	4250000	4260000
19	4250000	4260000	19	4410000	4420000
19	4390000	4400000	19	4590000	4600000
19	4390000	4400000	19	5010000	5020000
19	4390000	4400000	19	5020000	5030000
19	4450000	4460000	19	4590000	4600000
19	4450000	4460000	19	4600000	4610000
19	4450000	4460000	19	4620000	4630000
19	4450000	4460000	19	4870000	4880000
19	4460000	4470000	19	4620000	4630000
19	4460000	4470000	19	4730000	4740000
19	4470000	4480000	19	4570000	4580000
19	4470000	4480000	19	4600000	4610000
19	4470000	4480000	19	4630000	4640000
19	4470000	4480000	19	4720000	4730000
19	4470000	4480000	19	4740000	4750000
19	4470000	4480000	19	4930000	4940000
19	4480000	4490000	19	4620000	4630000
19	4480000	4490000	19	4710000	4720000
19	4480000	4490000	19	4730000	4740000
19	4480000	4490000	19	4930000	4940000
19	4490000	4500000	19	4610000	4620000
19	4490000	4500000	19	4620000	4630000
19	4490000	4500000	19	4710000	4720000
19	4490000	4500000	19	4720000	4730000
19	4490000	4500000	19	4750000	4760000
19	4490000	4500000	19	4920000	4930000
19	4490000	4500000	19	4990000	5000000
19	4490000	4500000	19	5000000	5010000
19	4490000	4500000	19	5010000	5020000
19	4500000	4510000	19	4600000	4610000
19	4500000	4510000	19	4610000	4620000
19	4500000	4510000	19	4620000	4630000
19	4500000	4510000	19	4700000	4710000
19	4500000	4510000	19	4740000	4750000
19	4510000	4520000	19	4730000	4740000
19	4510000	4520000	19	4740000	4750000
19	4510000	4520000	19	4930000	4940000
19	4510000	4520000	19	4940000	4950000
19	4580000	4590000	19	5020000	5030000
19	4590000	4600000	19	5030000	5040000
19	4600000	4610000	19	4870000	4880000
19	4610000	4620000	19	4730000	4740000
19	4610000	4620000	19	4740000	4750000
19	4610000	4620000	19	4930000	4940000
19	4610000	4620000	19	4960000	4970000
19	4610000	4620000	19	4970000	4980000
19	4610000	4620000	19	4980000	4990000
19	4620000	4630000	19	4730000	4740000
19	4620000	4630000	19	4740000	4750000
19	4620000	4630000	19	4750000	4760000
19	4620000	4630000	19	4760000	4770000
19	4620000	4630000	19	4860000	4870000
19	4620000	4630000	19	4870000	4880000
19	4620000	4630000	19	4880000	4890000
19	4620000	4630000	19	4890000	4900000
19	4620000	4630000	19	4900000	4910000
19	4620000	4630000	19	4910000	4920000
19	4620000	4630000	19	4930000	4940000
19	4620000	4630000	19	4940000	4950000
19	4620000	4630000	19	4950000	4960000
19	4620000	4630000	19	4960000	4970000
19	4620000	4630000	19	4970000	4980000
19	4620000	4630000	19	4980000	4990000
19	4620000	4630000	19	4990000	5000000
19	4620000	4630000	19	5000000	5010000
19	4620000	4630000	19	5010000	5020000
19	4620000	4630000	19	5020000	5030000
19	4630000	4640000	19	4730000	4740000
19	4630000	4640000	19	4750000	4760000
19	4630000	4640000	19	4830000	4840000
19	4630000	4640000	19	4840000	4850000
19	4630000	4640000	19	4860000	4870000
19	4630000	4640000	19	4870000	4880000
19	4630000	4640000	19	4890000	4900000
19	4630000	4640000	19	4900000	4910000
19	4630000	4640000	19	4920000	4930000
19	4630000	4640000	19	4960000	4970000
19	4630000	4640000	19	4980000	4990000
19	4630000	4640000	19	4990000	5000000
19	4630000	4640000	19	5000000	5010000
19	4630000	4640000	19	5040000	5050000
19	4630000	4640000	19	5070000	5080000
19	4640000	4650000	19	4870000	4880000
19	4640000	4650000	19	4890000	4900000
19	4640000	4650000	19	4960000	4970000
19	4640000	4650000	19	4980000	4990000
19	4640000	4650000	19	5000000	5010000
19	4720000	4730000	19	4970000	4980000
19	4720000	4730000	19	4980000	4990000
19	4730000	4740000	19	4920000	4930000
19	4730000	4740000	19	4970000	4980000
19	4730000	4740000	19	4980000	4990000
19	4740000	4750000	19	4920000	4930000
19	4740000	4750000	19	4930000	4940000
19	4740000	4750000	19	4980000	4990000
19	4740000	4750000	19	4990000	5000000
19	4740000	4750000	19	5000000	5010000
19	4750000	4760000	19	4850000	4860000
19	4750000	4760000	19	4870000	4880000
19	4750000	4760000	19	4890000	4900000
19	4750000	4760000	19	4900000	4910000
19	4750000	4760000	19	4910000	4920000
19	4750000	4760000	19	4960000	4970000
19	4750000	4760000	19	4970000	4980000
19	4750000	4760000	19	4990000	5000000
19	4750000	4760000	19	5000000	5010000
19	4760000	4770000	19	5010000	5020000
19	4830000	4840000	19	4970000	4980000
19	4850000	4860000	19	4970000	4980000
19	4870000	4880000	19	4970000	4980000
19	5030000	5040000	19	5410000	5420000
19	5040000	5050000	19	5390000	5400000
19	5040000	5050000	19	5400000	5410000
19	5080000	5090000	19	5340000	5350000
19	5080000	5090000	19	5400000	5410000
19	5090000	5100000	19	5290000	5300000
19	5090000	5100000	19	5400000	5410000
19	5100000	5110000	19	5340000	5350000
19	5100000	5110000	19	5350000	5360000
19	5110000	5120000	19	5240000	5250000
19	5110000	5120000	19	5350000	5360000
19	5110000	5120000	19	5400000	5410000
19	5160000	5170000	19	5270000	5280000
19	5160000	5170000	19	5290000	5300000
19	5170000	5180000	19	5270000	5280000
19	5170000	5180000	19	5290000	5300000
19	5170000	5180000	19	5320000	5330000
19	5190000	5200000	19	5290000	5300000
19	5190000	5200000	19	5320000	5330000
19	5470000	5480000	19	5750000	5760000
19	5500000	5510000	19	5730000	5740000
19	5520000	5530000	19	5630000	5640000
19	5520000	5530000	19	5770000	5780000
19	5520000	5530000	19	5780000	5790000
19	5530000	5540000	19	5750000	5760000
19	5540000	5550000	19	5870000	5880000
19	5550000	5560000	19	5740000	5750000
19	5550000	5560000	19	5860000	5870000
19	5560000	5570000	19	5740000	5750000
19	5560000	5570000	19	5770000	5780000
19	5610000	5620000	19	5770000	5780000
19	5610000	5620000	19	5780000	5790000
19	5640000	5650000	19	5770000	5780000
19	5640000	5650000	19	5910000	5920000
19	5640000	5650000	19	5920000	5930000
19	5650000	5660000	19	5780000	5790000
19	5660000	5670000	19	5920000	5930000
19	5680000	5690000	19	5880000	5890000
19	5680000	5690000	19	6330000	6340000
19	5700000	5710000	19	5870000	5880000
19	5710000	5720000	19	5870000	5880000
19	5720000	5730000	19	5870000	5880000
19	5720000	5730000	19	5880000	5890000
19	5730000	5740000	19	5870000	5880000
19	5730000	5740000	19	5880000	5890000
19	5740000	5750000	19	5870000	5880000
19	5740000	5750000	19	5880000	5890000
19	5750000	5760000	19	5880000	5890000
19	5760000	5770000	19	5870000	5880000
19	5770000	5780000	19	5880000	5890000
19	5780000	5790000	19	5890000	5900000
19	5780000	5790000	19	5910000	5920000
19	5900000	5910000	19	6040000	6050000
19	5900000	5910000	19	6120000	6130000
19	5910000	5920000	19	6020000	6030000
19	5910000	5920000	19	6030000	6040000
19	5910000	5920000	19	6040000	6050000
19	5910000	5920000	19	6100000	6110000
19	5910000	5920000	19	6110000	6120000
19	5910000	5920000	19	6120000	6130000
19	5910000	5920000	19	6300000	6310000
19	5910000	5920000	19	6320000	6330000
19	5910000	5920000	19	6330000	6340000
19	5920000	5930000	19	6020000	6030000
19	5920000	5930000	19	6030000	6040000
19	5920000	5930000	19	6040000	6050000
19	5920000	5930000	19	6050000	6060000
19	5920000	5930000	19	6060000	6070000
19	5920000	5930000	19	6080000	6090000
19	5920000	5930000	19	6120000	6130000
19	5920000	5930000	19	6130000	6140000
19	5920000	5930000	19	6140000	6150000
19	5920000	5930000	19	6150000	6160000
19	5920000	5930000	19	6300000	6310000
19	5930000	5940000	19	6030000	6040000
19	5930000	5940000	19	6040000	6050000
19	5930000	5940000	19	6060000	6070000
19	5930000	5940000	19	6110000	6120000
19	5930000	5940000	19	6120000	6130000
19	5930000	5940000	19	6140000	6150000
19	5940000	5950000	19	6040000	6050000
19	5950000	5960000	19	6110000	6120000
19	5950000	5960000	19	6120000	6130000
19	5960000	5970000	19	6060000	6070000
19	5960000	5970000	19	6100000	6110000
19	5960000	5970000	19	6120000	6130000
19	5960000	5970000	19	6130000	6140000
19	5960000	5970000	19	6270000	6280000
19	5960000	5970000	19	6300000	6310000
19	5960000	5970000	19	6310000	6320000
19	5970000	5980000	19	6110000	6120000
19	5970000	5980000	19	6120000	6130000
19	5980000	5990000	19	6120000	6130000
19	6010000	6020000	19	6120000	6130000
19	6020000	6030000	19	6120000	6130000
19	6030000	6040000	19	6300000	6310000
19	6040000	6050000	19	6260000	6270000
19	6040000	6050000	19	6330000	6340000
19	6040000	6050000	19	6350000	6360000
19	6050000	6060000	19	6260000	6270000
19	6050000	6060000	19	6300000	6310000
19	6050000	6060000	19	6320000	6330000
19	6050000	6060000	19	6330000	6340000
19	6050000	6060000	19	6350000	6360000
19	6060000	6070000	19	6320000	6330000
19	6060000	6070000	19	6330000	6340000
19	6060000	6070000	19	6340000	6350000
19	6060000	6070000	19	6350000	6360000
19	6070000	6080000	19	6330000	6340000
19	6080000	6090000	19	6310000	6320000
19	6080000	6090000	19	6320000	6330000
19	6080000	6090000	19	6330000	6340000
19	6090000	6100000	19	6300000	6310000
19	6110000	6120000	19	6320000	6330000
19	6120000	6130000	19	6290000	6300000
19	6120000	6130000	19	6300000	6310000
19	6120000	6130000	19	6310000	6320000
19	6120000	6130000	19	6330000	6340000
19	6130000	6140000	19	6240000	6250000
19	6130000	6140000	19	6330000	6340000
19	6140000	6150000	19	6250000	6260000
19	6140000	6150000	19	6260000	6270000
19	6140000	6150000	19	6290000	6300000
19	6140000	6150000	19	6300000	6310000
19	6140000	6150000	19	6320000	6330000
19	6140000	6150000	19	6330000	6340000
19	6150000	6160000	19	6300000	6310000
19	6150000	6160000	19	6330000	6340000
19	6160000	6170000	19	6300000	6310000
19	6380000	6390000	19	6920000	6930000
19	6380000	6390000	19	6940000	6950000
19	6390000	6400000	19	6910000	6920000
19	6390000	6400000	19	6930000	6940000
19	6390000	6400000	19	6950000	6960000
19	6390000	6400000	19	6970000	6980000
19	6400000	6410000	19	6650000	6660000
19	6400000	6410000	19	6820000	6830000
19	6400000	6410000	19	6840000	6850000
19	6400000	6410000	19	6870000	6880000
19	6400000	6410000	19	6900000	6910000
19	6400000	6410000	19	6910000	6920000
19	6400000	6410000	19	6920000	6930000
19	6400000	6410000	19	6930000	6940000
19	6400000	6410000	19	6940000	6950000
19	6400000	6410000	19	6950000	6960000
19	6400000	6410000	19	6970000	6980000
19	6400000	6410000	19	6990000	7000000
19	6410000	6420000	19	6640000	6650000
19	6410000	6420000	19	6650000	6660000
19	6410000	6420000	19	6670000	6680000
19	6410000	6420000	19	6820000	6830000
19	6410000	6420000	19	6830000	6840000
19	6410000	6420000	19	6840000	6850000
19	6410000	6420000	19	6850000	6860000
19	6410000	6420000	19	6860000	6870000
19	6410000	6420000	19	6870000	6880000
19	6410000	6420000	19	6880000	6890000
19	6410000	6420000	19	6900000	6910000
19	6410000	6420000	19	6920000	6930000
19	6410000	6420000	19	6930000	6940000
19	6410000	6420000	19	6940000	6950000
19	6410000	6420000	19	6950000	6960000
19	6410000	6420000	19	6960000	6970000
19	6410000	6420000	19	6970000	6980000
19	6410000	6420000	19	6980000	6990000
19	6420000	6430000	19	6830000	6840000
19	6420000	6430000	19	6840000	6850000
19	6420000	6430000	19	6920000	6930000
19	6420000	6430000	19	6940000	6950000
19	6430000	6440000	19	6670000	6680000
19	6430000	6440000	19	6830000	6840000
19	6430000	6440000	19	6840000	6850000
19	6430000	6440000	19	6850000	6860000
19	6430000	6440000	19	6920000	6930000
19	6430000	6440000	19	6940000	6950000
19	6440000	6450000	19	6900000	6910000
19	6440000	6450000	19	6910000	6920000
19	6440000	6450000	19	6920000	6930000
19	6440000	6450000	19	6940000	6950000
19	6440000	6450000	19	6950000	6960000
19	6440000	6450000	19	6960000	6970000
19	6450000	6460000	19	6820000	6830000
19	6450000	6460000	19	6830000	6840000
19	6450000	6460000	19	6840000	6850000
19	6450000	6460000	19	6850000	6860000
19	6450000	6460000	19	6910000	6920000
19	6450000	6460000	19	6920000	6930000
19	6450000	6460000	19	6940000	6950000
19	6450000	6460000	19	6970000	6980000
19	6460000	6470000	19	6820000	6830000
19	6460000	6470000	19	6830000	6840000
19	6460000	6470000	19	6840000	6850000
19	6460000	6470000	19	6920000	6930000
19	6460000	6470000	19	6940000	6950000
19	6460000	6470000	19	6970000	6980000
19	6470000	6480000	19	6820000	6830000
19	6470000	6480000	19	6830000	6840000
19	6470000	6480000	19	6920000	6930000
19	6470000	6480000	19	6930000	6940000
19	6470000	6480000	19	6940000	6950000
19	6470000	6480000	19	6970000	6980000
19	6480000	6490000	19	6640000	6650000
19	6480000	6490000	19	6670000	6680000
19	6480000	6490000	19	6820000	6830000
19	6480000	6490000	19	6830000	6840000
19	6480000	6490000	19	6840000	6850000
19	6480000	6490000	19	6930000	6940000
19	6480000	6490000	19	6950000	6960000
19	6490000	6500000	19	6590000	6600000
19	6490000	6500000	19	6600000	6610000
19	6490000	6500000	19	6610000	6620000
19	6490000	6500000	19	6620000	6630000
19	6490000	6500000	19	6630000	6640000
19	6490000	6500000	19	6640000	6650000
19	6490000	6500000	19	6650000	6660000
19	6490000	6500000	19	6660000	6670000
19	6490000	6500000	19	6670000	6680000
19	6490000	6500000	19	6680000	6690000
19	6490000	6500000	19	6810000	6820000
19	6490000	6500000	19	6820000	6830000
19	6490000	6500000	19	6830000	6840000
19	6490000	6500000	19	6840000	6850000
19	6490000	6500000	19	6850000	6860000
19	6490000	6500000	19	6860000	6870000
19	6490000	6500000	19	6870000	6880000
19	6490000	6500000	19	6900000	6910000
19	6490000	6500000	19	6910000	6920000
19	6490000	6500000	19	6920000	6930000
19	6490000	6500000	19	6930000	6940000
19	6490000	6500000	19	6940000	6950000
19	6490000	6500000	19	6950000	6960000
19	6490000	6500000	19	6960000	6970000
19	6490000	6500000	19	6970000	6980000
19	6490000	6500000	19	7030000	7040000
19	6500000	6510000	19	6600000	6610000
19	6500000	6510000	19	6620000	6630000
19	6500000	6510000	19	6820000	6830000
19	6500000	6510000	19	6830000	6840000
19	6500000	6510000	19	6840000	6850000
19	6500000	6510000	19	6850000	6860000
19	6500000	6510000	19	6860000	6870000
19	6500000	6510000	19	6870000	6880000
19	6500000	6510000	19	6880000	6890000
19	6500000	6510000	19	6910000	6920000
19	6500000	6510000	19	6920000	6930000
19	6500000	6510000	19	6930000	6940000
19	6500000	6510000	19	6940000	6950000
19	6500000	6510000	19	6950000	6960000
19	6500000	6510000	19	6970000	6980000
19	6500000	6510000	19	6980000	6990000
19	6510000	6520000	19	6820000	6830000
19	6510000	6520000	19	6830000	6840000
19	6510000	6520000	19	6840000	6850000
19	6510000	6520000	19	6850000	6860000
19	6510000	6520000	19	6880000	6890000
19	6510000	6520000	19	6900000	6910000
19	6510000	6520000	19	6910000	6920000
19	6510000	6520000	19	6920000	6930000
19	6510000	6520000	19	6930000	6940000
19	6510000	6520000	19	6940000	6950000
19	6510000	6520000	19	6970000	6980000
19	6520000	6530000	19	6820000	6830000
19	6520000	6530000	19	6830000	6840000
19	6520000	6530000	19	6860000	6870000
19	6520000	6530000	19	6900000	6910000
19	6520000	6530000	19	6910000	6920000
19	6520000	6530000	19	6920000	6930000
19	6520000	6530000	19	6930000	6940000
19	6520000	6530000	19	6940000	6950000
19	6520000	6530000	19	6970000	6980000
19	6530000	6540000	19	6820000	6830000
19	6530000	6540000	19	6830000	6840000
19	6530000	6540000	19	6840000	6850000
19	6530000	6540000	19	6870000	6880000
19	6530000	6540000	19	6920000	6930000
19	6530000	6540000	19	6930000	6940000
19	6530000	6540000	19	6950000	6960000
19	6530000	6540000	19	6970000	6980000
19	6540000	6550000	19	6820000	6830000
19	6540000	6550000	19	6830000	6840000
19	6540000	6550000	19	6840000	6850000
19	6540000	6550000	19	6850000	6860000
19	6540000	6550000	19	6900000	6910000
19	6540000	6550000	19	6910000	6920000
19	6550000	6560000	19	6830000	6840000
19	6550000	6560000	19	6840000	6850000
19	6550000	6560000	19	6850000	6860000
19	6550000	6560000	19	6920000	6930000
19	6560000	6570000	19	6820000	6830000
19	6560000	6570000	19	6830000	6840000
19	6560000	6570000	19	6840000	6850000
19	6560000	6570000	19	6850000	6860000
19	6560000	6570000	19	6940000	6950000
19	6570000	6580000	19	6820000	6830000
19	6570000	6580000	19	6850000	6860000
19	6580000	6590000	19	6830000	6840000
19	6580000	6590000	19	6840000	6850000
19	6580000	6590000	19	6930000	6940000
19	6580000	6590000	19	6940000	6950000
19	6590000	6600000	19	6840000	6850000
19	6590000	6600000	19	6930000	6940000
19	6590000	6600000	19	6950000	6960000
19	6600000	6610000	19	6820000	6830000
19	6600000	6610000	19	6830000	6840000
19	6600000	6610000	19	6840000	6850000
19	6600000	6610000	19	6850000	6860000
19	6600000	6610000	19	6910000	6920000
19	6600000	6610000	19	6920000	6930000
19	6600000	6610000	19	6950000	6960000
19	6610000	6620000	19	6820000	6830000
19	6610000	6620000	19	6830000	6840000
19	6610000	6620000	19	6840000	6850000
19	6610000	6620000	19	6850000	6860000
19	6610000	6620000	19	6900000	6910000
19	6610000	6620000	19	6920000	6930000
19	6610000	6620000	19	6930000	6940000
19	6620000	6630000	19	6820000	6830000
19	6620000	6630000	19	6830000	6840000
19	6620000	6630000	19	6840000	6850000
19	6620000	6630000	19	6850000	6860000
19	6620000	6630000	19	6900000	6910000
19	6620000	6630000	19	6920000	6930000
19	6620000	6630000	19	6930000	6940000
19	6620000	6630000	19	6940000	6950000
19	6630000	6640000	19	6830000	6840000
19	6630000	6640000	19	6840000	6850000
19	6630000	6640000	19	6850000	6860000
19	6630000	6640000	19	6900000	6910000
19	6630000	6640000	19	6930000	6940000
19	6630000	6640000	19	6940000	6950000
19	6640000	6650000	19	6820000	6830000
19	6640000	6650000	19	6840000	6850000
19	6640000	6650000	19	6850000	6860000
19	6640000	6650000	19	6860000	6870000
19	6640000	6650000	19	6870000	6880000
19	6640000	6650000	19	6880000	6890000
19	6640000	6650000	19	6900000	6910000
19	6640000	6650000	19	6910000	6920000
19	6640000	6650000	19	6920000	6930000
19	6640000	6650000	19	6930000	6940000
19	6650000	6660000	19	6820000	6830000
19	6650000	6660000	19	6830000	6840000
19	6650000	6660000	19	6840000	6850000
19	6650000	6660000	19	6850000	6860000
19	6650000	6660000	19	6900000	6910000
19	6650000	6660000	19	6910000	6920000
19	6650000	6660000	19	6920000	6930000
19	6650000	6660000	19	6930000	6940000
19	6650000	6660000	19	6940000	6950000
19	6650000	6660000	19	6950000	6960000
19	6660000	6670000	19	6820000	6830000
19	6660000	6670000	19	6830000	6840000
19	6660000	6670000	19	6840000	6850000
19	6660000	6670000	19	6850000	6860000
19	6660000	6670000	19	6900000	6910000
19	6660000	6670000	19	6910000	6920000
19	6660000	6670000	19	6930000	6940000
19	6660000	6670000	19	6940000	6950000
19	6670000	6680000	19	6810000	6820000
19	6670000	6680000	19	6820000	6830000
19	6670000	6680000	19	6830000	6840000
19	6670000	6680000	19	6840000	6850000
19	6670000	6680000	19	6850000	6860000
19	6670000	6680000	19	6860000	6870000
19	6670000	6680000	19	6870000	6880000
19	6670000	6680000	19	6880000	6890000
19	6670000	6680000	19	6900000	6910000
19	6670000	6680000	19	6920000	6930000
19	6670000	6680000	19	6930000	6940000
19	6670000	6680000	19	6940000	6950000
19	6670000	6680000	19	6950000	6960000
19	6670000	6680000	19	6970000	6980000
19	6670000	6680000	19	6980000	6990000
19	6680000	6690000	19	6820000	6830000
19	6680000	6690000	19	6830000	6840000
19	6680000	6690000	19	6840000	6850000
19	6680000	6690000	19	6850000	6860000
19	6680000	6690000	19	6920000	6930000
19	6680000	6690000	19	6940000	6950000
19	6680000	6690000	19	6950000	6960000
19	6980000	6990000	19	7190000	7200000
19	6990000	7000000	19	7190000	7200000
19	6990000	7000000	19	7210000	7220000
19	7010000	7020000	19	7200000	7210000
19	7020000	7030000	19	7200000	7210000
19	7030000	7040000	19	7170000	7180000
19	7030000	7040000	19	7180000	7190000
19	7030000	7040000	19	7190000	7200000
19	7030000	7040000	19	7200000	7210000
19	7030000	7040000	19	7210000	7220000
19	7030000	7040000	19	7310000	7320000
19	7040000	7050000	19	7180000	7190000
19	7040000	7050000	19	7190000	7200000
19	7040000	7050000	19	7200000	7210000
19	7040000	7050000	19	7210000	7220000
19	7040000	7050000	19	7260000	7270000
19	7050000	7060000	19	7150000	7160000
19	7050000	7060000	19	7160000	7170000
19	7050000	7060000	19	7170000	7180000
19	7050000	7060000	19	7180000	7190000
19	7050000	7060000	19	7190000	7200000
19	7050000	7060000	19	7200000	7210000
19	7050000	7060000	19	7210000	7220000
19	7050000	7060000	19	7220000	7230000
19	7050000	7060000	19	7250000	7260000
19	7050000	7060000	19	7260000	7270000
19	7050000	7060000	19	7270000	7280000
19	7050000	7060000	19	7310000	7320000
19	7050000	7060000	19	7320000	7330000
19	7050000	7060000	19	7330000	7340000
19	7050000	7060000	19	7340000	7350000
19	7050000	7060000	19	7350000	7360000
19	7050000	7060000	19	7370000	7380000
19	7050000	7060000	19	7380000	7390000
19	7050000	7060000	19	7390000	7400000
19	7050000	7060000	19	7410000	7420000
19	7060000	7070000	19	7160000	7170000
19	7060000	7070000	19	7180000	7190000
19	7060000	7070000	19	7190000	7200000
19	7060000	7070000	19	7200000	7210000
19	7060000	7070000	19	7210000	7220000
19	7060000	7070000	19	7230000	7240000
19	7060000	7070000	19	7250000	7260000
19	7060000	7070000	19	7260000	7270000
19	7060000	7070000	19	7330000	7340000
19	7060000	7070000	19	7340000	7350000
19	7060000	7070000	19	7390000	7400000
19	7060000	7070000	19	7410000	7420000
19	7060000	7070000	19	7420000	7430000
19	7070000	7080000	19	7170000	7180000
19	7070000	7080000	19	7180000	7190000
19	7070000	7080000	19	7190000	7200000
19	7070000	7080000	19	7200000	7210000
19	7070000	7080000	19	7210000	7220000
19	7070000	7080000	19	7260000	7270000
19	7070000	7080000	19	7350000	7360000
19	7070000	7080000	19	7390000	7400000
19	7080000	7090000	19	7190000	7200000
19	7100000	7110000	19	7380000	7390000
19	7180000	7190000	19	7420000	7430000
19	7200000	7210000	19	7340000	7350000
19	7210000	7220000	19	7350000	7360000
19	7210000	7220000	19	7410000	7420000
19	7210000	7220000	19	7420000	7430000
19	7220000	7230000	19	7340000	7350000
19	7220000	7230000	19	7410000	7420000
19	7230000	7240000	19	7380000	7390000
19	7230000	7240000	19	7390000	7400000
19	7230000	7240000	19	7410000	7420000
19	7230000	7240000	19	7420000	7430000
19	7240000	7250000	19	7390000	7400000
19	7240000	7250000	19	7410000	7420000
19	7250000	7260000	19	7380000	7390000
19	7250000	7260000	19	7410000	7420000
19	7260000	7270000	19	7360000	7370000
19	7260000	7270000	19	7370000	7380000
19	7260000	7270000	19	7380000	7390000
19	7260000	7270000	19	7390000	7400000
19	7260000	7270000	19	7410000	7420000
19	7260000	7270000	19	7420000	7430000
19	7260000	7270000	19	7440000	7450000
19	7270000	7280000	19	7410000	7420000
19	7270000	7280000	19	7420000	7430000
19	7280000	7290000	19	7390000	7400000
19	7280000	7290000	19	7410000	7420000
19	7500000	7510000	19	7600000	7610000
19	7500000	7510000	19	7610000	7620000
19	7510000	7520000	19	7610000	7620000
19	7600000	7610000	19	8580000	8590000
19	8550000	8560000	19	8670000	8680000
19	8560000	8570000	19	8660000	8670000
19	8560000	8570000	19	8670000	8680000
19	8560000	8570000	19	8680000	8690000
19	8560000	8570000	19	8690000	8700000
19	8560000	8570000	19	8700000	8710000
19	8560000	8570000	19	8710000	8720000
19	8570000	8580000	19	8670000	8680000
19	8570000	8580000	19	8680000	8690000
19	8570000	8580000	19	8690000	8700000
19	8570000	8580000	19	8710000	8720000
19	8780000	8790000	19	9110000	9120000
19	8820000	8830000	19	9070000	9080000
19	8820000	8830000	19	9100000	9110000
19	8820000	8830000	19	9110000	9120000
19	8830000	8840000	19	9090000	9100000
19	8830000	8840000	19	9100000	9110000
19	8830000	8840000	19	9110000	9120000
19	8840000	8850000	19	9070000	9080000
19	8840000	8850000	19	9100000	9110000
19	8840000	8850000	19	9110000	9120000
19	8850000	8860000	19	8980000	8990000
19	8850000	8860000	19	9050000	9060000
19	8850000	8860000	19	9060000	9070000
19	8850000	8860000	19	9070000	9080000
19	8850000	8860000	19	9080000	9090000
19	8850000	8860000	19	9090000	9100000
19	8850000	8860000	19	9100000	9110000
19	8850000	8860000	19	9110000	9120000
19	8850000	8860000	19	9120000	9130000
19	8860000	8870000	19	9090000	9100000
19	8860000	8870000	19	9110000	9120000
19	8870000	8880000	19	9060000	9070000
19	8870000	8880000	19	9070000	9080000
19	8870000	8880000	19	9080000	9090000
19	8870000	8880000	19	9090000	9100000
19	8870000	8880000	19	9100000	9110000
19	8870000	8880000	19	9110000	9120000
19	8880000	8890000	19	9080000	9090000
19	8880000	8890000	19	9090000	9100000
19	8880000	8890000	19	9100000	9110000
19	8890000	8900000	19	9080000	9090000
19	8890000	8900000	19	9090000	9100000
19	8890000	8900000	19	9100000	9110000
19	8890000	8900000	19	9110000	9120000
19	8910000	8920000	19	9080000	9090000
19	8910000	8920000	19	9110000	9120000
19	8920000	8930000	19	9090000	9100000
19	8920000	8930000	19	9100000	9110000
19	8920000	8930000	19	9110000	9120000
19	8940000	8950000	19	9070000	9080000
19	8940000	8950000	19	9090000	9100000
19	8940000	8950000	19	9870000	9880000
19	8940000	8950000	19	9920000	9930000
19	8950000	8960000	19	9080000	9090000
19	8950000	8960000	19	9090000	9100000
19	8950000	8960000	19	9100000	9110000
19	8950000	8960000	19	9890000	9900000
19	8960000	8970000	19	9080000	9090000
19	8960000	8970000	19	9090000	9100000
19	8960000	8970000	19	9100000	9110000
19	8960000	8970000	19	9110000	9120000
19	8960000	8970000	19	9880000	9890000
19	8960000	8970000	19	9890000	9900000
19	8970000	8980000	19	9080000	9090000
19	8970000	8980000	19	9090000	9100000
19	8970000	8980000	19	9100000	9110000
19	8970000	8980000	19	9110000	9120000
19	8970000	8980000	19	9890000	9900000
19	8980000	8990000	19	9080000	9090000
19	8980000	8990000	19	9090000	9100000
19	8980000	8990000	19	9100000	9110000
19	8980000	8990000	19	9110000	9120000
19	8990000	9000000	19	9090000	9100000
19	8990000	9000000	19	9100000	9110000
19	8990000	9000000	19	9110000	9120000
19	8990000	9000000	19	9120000	9130000
19	8990000	9000000	19	9130000	9140000
19	8990000	9000000	19	9890000	9900000
19	8990000	9000000	19	9900000	9910000
19	9030000	9040000	19	9890000	9900000
19	9060000	9070000	19	9990000	10000000
19	9120000	9130000	19	9890000	9900000
19	9130000	9140000	19	9890000	9900000
19	9130000	9140000	19	9900000	9910000
19	9890000	9900000	19	9990000	10000000
19	9890000	9900000	19	10030000	10040000
19	9890000	9900000	19	10090000	10100000
19	9900000	9910000	19	10000000	10010000
19	9900000	9910000	19	10020000	10030000
19	9900000	9910000	19	10030000	10040000
19	9900000	9910000	19	10200000	10210000
19	9910000	9920000	19	10010000	10020000
19	9910000	9920000	19	10100000	10110000
19	9910000	9920000	19	10200000	10210000
19	9920000	9930000	19	10230000	10240000
19	9920000	9930000	19	10240000	10250000
19	9980000	9990000	19	10190000	10200000
19	9980000	9990000	19	10220000	10230000
19	9990000	10000000	19	10190000	10200000
19	9990000	10000000	19	10200000	10210000
19	9990000	10000000	19	10210000	10220000
19	9990000	10000000	19	10220000	10230000
19	9990000	10000000	19	10230000	10240000
19	9990000	10000000	19	10240000	10250000
19	10000000	10010000	19	10180000	10190000
19	10000000	10010000	19	10200000	10210000
19	10000000	10010000	19	10240000	10250000
19	10010000	10020000	19	10170000	10180000
19	10010000	10020000	19	10190000	10200000
19	10010000	10020000	19	10200000	10210000
19	10010000	10020000	19	10220000	10230000
19	10010000	10020000	19	10240000	10250000
19	10020000	10030000	19	10180000	10190000
19	10020000	10030000	19	10200000	10210000
19	10030000	10040000	19	10180000	10190000
19	10030000	10040000	19	10200000	10210000
19	10030000	10040000	19	10220000	10230000
19	10030000	10040000	19	10240000	10250000
19	10040000	10050000	19	10190000	10200000
19	10040000	10050000	19	10200000	10210000
19	10040000	10050000	19	10230000	10240000
19	10040000	10050000	19	10240000	10250000
19	10050000	10060000	19	10180000	10190000
19	10050000	10060000	19	10200000	10210000
19	10060000	10070000	19	10180000	10190000
19	10060000	10070000	19	10200000	10210000
19	10070000	10080000	19	10180000	10190000
19	10070000	10080000	19	10200000	10210000
19	10080000	10090000	19	10200000	10210000
19	10090000	10100000	19	10200000	10210000
19	10090000	10100000	19	10420000	10430000
19	10100000	10110000	19	10220000	10230000
19	10200000	10210000	19	10490000	10500000
19	10200000	10210000	19	10500000	10510000
19	10210000	10220000	19	10450000	10460000
19	10220000	10230000	19	10450000	10460000
19	10220000	10230000	19	10460000	10470000
19	10220000	10230000	19	10890000	10900000
19	10230000	10240000	19	10430000	10440000
19	10240000	10250000	19	10340000	10350000
19	10240000	10250000	19	10390000	10400000
19	10240000	10250000	19	10410000	10420000
19	10240000	10250000	19	10440000	10450000
19	10240000	10250000	19	10450000	10460000
19	10240000	10250000	19	10460000	10470000
19	10240000	10250000	19	10470000	10480000
19	10240000	10250000	19	10480000	10490000
19	10240000	10250000	19	10500000	10510000
19	10240000	10250000	19	10520000	10530000
19	10250000	10260000	19	10380000	10390000
19	10250000	10260000	19	10410000	10420000
19	10250000	10260000	19	10420000	10430000
19	10250000	10260000	19	10450000	10460000
19	10250000	10260000	19	10460000	10470000
19	10250000	10260000	19	10520000	10530000
19	10260000	10270000	19	10410000	10420000
19	10260000	10270000	19	10420000	10430000
19	10260000	10270000	19	10450000	10460000
19	10260000	10270000	19	10460000	10470000
19	10270000	10280000	19	10410000	10420000
19	10270000	10280000	19	10430000	10440000
19	10270000	10280000	19	10450000	10460000
19	10270000	10280000	19	10460000	10470000
19	10270000	10280000	19	10470000	10480000
19	10270000	10280000	19	10480000	10490000
19	10270000	10280000	19	10510000	10520000
19	10270000	10280000	19	10520000	10530000
19	10280000	10290000	19	10410000	10420000
19	10280000	10290000	19	10520000	10530000
19	10290000	10300000	19	10400000	10410000
19	10290000	10300000	19	10430000	10440000
19	10290000	10300000	19	10450000	10460000
19	10290000	10300000	19	10460000	10470000
19	10290000	10300000	19	10470000	10480000
19	10290000	10300000	19	10480000	10490000
19	10290000	10300000	19	10490000	10500000
19	10290000	10300000	19	10510000	10520000
19	10290000	10300000	19	10520000	10530000
19	10300000	10310000	19	10440000	10450000
19	10300000	10310000	19	10450000	10460000
19	10300000	10310000	19	10460000	10470000
19	10300000	10310000	19	10470000	10480000
19	10300000	10310000	19	10480000	10490000
19	10300000	10310000	19	10490000	10500000
19	10300000	10310000	19	10500000	10510000
19	10310000	10320000	19	10460000	10470000
19	10320000	10330000	19	10450000	10460000
19	10320000	10330000	19	10460000	10470000
19	10320000	10330000	19	10520000	10530000
19	10330000	10340000	19	10450000	10460000
19	10330000	10340000	19	10460000	10470000
19	10340000	10350000	19	10440000	10450000
19	10340000	10350000	19	10450000	10460000
19	10340000	10350000	19	10460000	10470000
19	10340000	10350000	19	10480000	10490000
19	10340000	10350000	19	10490000	10500000
19	10340000	10350000	19	10500000	10510000
19	10340000	10350000	19	10520000	10530000
19	10520000	10530000	19	10620000	10630000
19	10530000	10540000	19	10630000	10640000
19	10550000	10560000	19	10880000	10890000
19	10550000	10560000	19	10890000	10900000
19	10560000	10570000	19	10870000	10880000
19	10570000	10580000	19	10970000	10980000
19	10590000	10600000	19	10940000	10950000
19	10600000	10610000	19	10890000	10900000
19	10600000	10610000	19	10900000	10910000
19	10600000	10610000	19	10950000	10960000
19	10610000	10620000	19	10880000	10890000
19	10610000	10620000	19	10890000	10900000
19	10610000	10620000	19	10940000	10950000
19	10620000	10630000	19	10890000	10900000
19	10620000	10630000	19	10940000	10950000
19	10630000	10640000	19	10880000	10890000
19	10630000	10640000	19	10890000	10900000
19	10630000	10640000	19	10900000	10910000
19	10630000	10640000	19	10910000	10920000
19	10630000	10640000	19	10920000	10930000
19	10630000	10640000	19	10940000	10950000
19	10630000	10640000	19	10960000	10970000
19	10630000	10640000	19	10970000	10980000
19	10640000	10650000	19	10860000	10870000
19	10640000	10650000	19	10880000	10890000
19	10640000	10650000	19	10890000	10900000
19	10640000	10650000	19	10940000	10950000
19	10650000	10660000	19	10860000	10870000
19	10650000	10660000	19	10880000	10890000
19	10650000	10660000	19	10890000	10900000
19	10650000	10660000	19	10940000	10950000
19	10650000	10660000	19	10970000	10980000
19	10660000	10670000	19	10860000	10870000
19	10660000	10670000	19	10870000	10880000
19	10660000	10670000	19	10880000	10890000
19	10660000	10670000	19	10890000	10900000
19	10660000	10670000	19	10940000	10950000
19	10660000	10670000	19	10970000	10980000
19	10670000	10680000	19	10860000	10870000
19	10670000	10680000	19	10870000	10880000
19	10670000	10680000	19	10880000	10890000
19	10670000	10680000	19	10890000	10900000
19	10670000	10680000	19	10940000	10950000
19	10670000	10680000	19	10970000	10980000
19	10680000	10690000	19	10810000	10820000
19	10680000	10690000	19	10820000	10830000
19	10680000	10690000	19	10830000	10840000
19	10680000	10690000	19	10840000	10850000
19	10680000	10690000	19	10850000	10860000
19	10680000	10690000	19	10860000	10870000
19	10680000	10690000	19	10870000	10880000
19	10680000	10690000	19	10880000	10890000
19	10680000	10690000	19	10890000	10900000
19	10680000	10690000	19	10900000	10910000
19	10680000	10690000	19	10910000	10920000
19	10680000	10690000	19	10920000	10930000
19	10680000	10690000	19	10930000	10940000
19	10680000	10690000	19	10940000	10950000
19	10680000	10690000	19	10950000	10960000
19	10680000	10690000	19	10960000	10970000
19	10680000	10690000	19	10970000	10980000
19	10690000	10700000	19	10860000	10870000
19	10690000	10700000	19	10870000	10880000
19	10690000	10700000	19	10880000	10890000
19	10690000	10700000	19	10890000	10900000
19	10690000	10700000	19	10940000	10950000
19	10700000	10710000	19	10860000	10870000
19	10700000	10710000	19	10880000	10890000
19	10700000	10710000	19	10890000	10900000
19	10700000	10710000	19	10940000	10950000
19	10710000	10720000	19	10860000	10870000
19	10710000	10720000	19	10870000	10880000
19	10710000	10720000	19	10880000	10890000
19	10710000	10720000	19	10890000	10900000
19	10710000	10720000	19	10940000	10950000
19	10710000	10720000	19	10970000	10980000
19	10720000	10730000	19	10860000	10870000
19	10720000	10730000	19	10880000	10890000
19	10720000	10730000	19	10890000	10900000
19	10720000	10730000	19	10940000	10950000
19	10720000	10730000	19	10980000	10990000
19	10730000	10740000	19	10870000	10880000
19	10730000	10740000	19	10880000	10890000
19	10730000	10740000	19	10890000	10900000
19	10730000	10740000	19	10940000	10950000
19	10730000	10740000	19	10970000	10980000
19	10740000	10750000	19	10870000	10880000
19	10740000	10750000	19	10880000	10890000
19	10740000	10750000	19	10940000	10950000
19	10750000	10760000	19	10860000	10870000
19	10750000	10760000	19	10940000	10950000
19	10760000	10770000	19	10940000	10950000
19	10760000	10770000	19	10970000	10980000
19	10770000	10780000	19	10970000	10980000
19	10820000	10830000	19	10940000	10950000
19	11180000	11190000	19	11770000	11780000
19	11600000	11610000	19	11760000	11770000
19	11600000	11610000	19	11770000	11780000
19	11600000	11610000	19	12000000	12010000
19	11610000	11620000	19	11760000	11770000
19	11610000	11620000	19	11770000	11780000
19	11610000	11620000	19	11810000	11820000
19	11610000	11620000	19	11950000	11960000
19	11610000	11620000	19	12000000	12010000
19	11660000	11670000	19	11760000	11770000
19	11760000	11770000	19	11910000	11920000
19	11770000	11780000	19	11910000	11920000
19	11770000	11780000	19	11920000	11930000
19	11770000	11780000	19	11930000	11940000
19	11770000	11780000	19	11940000	11950000
19	11770000	11780000	19	11950000	11960000
19	11770000	11780000	19	11980000	11990000
19	11770000	11780000	19	11990000	12000000
19	11770000	11780000	19	12000000	12010000
19	11770000	11780000	19	12010000	12020000
19	11780000	11790000	19	11910000	11920000
19	11780000	11790000	19	11950000	11960000
19	11780000	11790000	19	12000000	12010000
19	11780000	11790000	19	12010000	12020000
19	11790000	11800000	19	12000000	12010000
19	11800000	11810000	19	11950000	11960000
19	11810000	11820000	19	11940000	11950000
19	11810000	11820000	19	11950000	11960000
19	11810000	11820000	19	12000000	12010000
19	11950000	11960000	19	12490000	12500000
19	12000000	12010000	19	12420000	12430000
19	12000000	12010000	19	12430000	12440000
19	12000000	12010000	19	12440000	12450000
19	12000000	12010000	19	12460000	12470000
19	12000000	12010000	19	12470000	12480000
19	12000000	12010000	19	12480000	12490000
19	12000000	12010000	19	12490000	12500000
19	12000000	12010000	19	12500000	12510000
19	12000000	12010000	19	12770000	12780000
19	12000000	12010000	19	12790000	12800000
19	12010000	12020000	19	12400000	12410000
19	12010000	12020000	19	12410000	12420000
19	12010000	12020000	19	12420000	12430000
19	12010000	12020000	19	12430000	12440000
19	12010000	12020000	19	12440000	12450000
19	12010000	12020000	19	12450000	12460000
19	12010000	12020000	19	12460000	12470000
19	12010000	12020000	19	12470000	12480000
19	12010000	12020000	19	12480000	12490000
19	12010000	12020000	19	12490000	12500000
19	12010000	12020000	19	12500000	12510000
19	12010000	12020000	19	12510000	12520000
19	12010000	12020000	19	12550000	12560000
19	12010000	12020000	19	12560000	12570000
19	12010000	12020000	19	12570000	12580000
19	12010000	12020000	19	12580000	12590000
19	12010000	12020000	19	12590000	12600000
19	12010000	12020000	19	12770000	12780000
19	12010000	12020000	19	12790000	12800000
19	12020000	12030000	19	12500000	12510000
19	12130000	12140000	19	12500000	12510000
19	12140000	12150000	19	12500000	12510000
19	12430000	12440000	19	12590000	12600000
19	12440000	12450000	19	12590000	12600000
19	12450000	12460000	19	12590000	12600000
19	12460000	12470000	19	12570000	12580000
19	12460000	12470000	19	12590000	12600000
19	12470000	12480000	19	12790000	12800000
19	12480000	12490000	19	12780000	12790000
19	12480000	12490000	19	12790000	12800000
19	12490000	12500000	19	12740000	12750000
19	12490000	12500000	19	12760000	12770000
19	12490000	12500000	19	12770000	12780000
19	12490000	12500000	19	12790000	12800000
19	12500000	12510000	19	12740000	12750000
19	12500000	12510000	19	12780000	12790000
19	12500000	12510000	19	12790000	12800000
19	12510000	12520000	19	12730000	12740000
19	12510000	12520000	19	12760000	12770000
19	12510000	12520000	19	12780000	12790000
19	12520000	12530000	19	12790000	12800000
19	12530000	12540000	19	12790000	12800000
19	12540000	12550000	19	12790000	12800000
19	12570000	12580000	19	12790000	12800000
19	12570000	12580000	19	12810000	12820000
19	12580000	12590000	19	12790000	12800000
19	12590000	12600000	19	12810000	12820000
19	14380000	14390000	19	14590000	14600000
19	14380000	14390000	19	14890000	14900000
19	14400000	14410000	19	14590000	14600000
19	14430000	14440000	19	14590000	14600000
19	14470000	14480000	19	14590000	14600000
19	14580000	14590000	19	14890000	14900000
19	14590000	14600000	19	14690000	14700000
19	14590000	14600000	19	14810000	14820000
19	14590000	14600000	19	14890000	14900000
19	14590000	14600000	19	14990000	15000000
19	14590000	14600000	19	15000000	15010000
19	14590000	14600000	19	15020000	15030000
19	14590000	14600000	19	15030000	15040000
19	15340000	15350000	19	15800000	15810000
19	15980000	15990000	19	16310000	16320000
19	15980000	15990000	19	16430000	16440000
19	15980000	15990000	19	16440000	16450000
19	15980000	15990000	19	16450000	16460000
19	15980000	15990000	19	16590000	16600000
19	15980000	15990000	19	16600000	16610000
19	15980000	15990000	19	16650000	16660000
19	15990000	16000000	19	16430000	16440000
19	16020000	16030000	19	16430000	16440000
19	16030000	16040000	19	16310000	16320000
19	16030000	16040000	19	16320000	16330000
19	16030000	16040000	19	16330000	16340000
19	16030000	16040000	19	16430000	16440000
19	16030000	16040000	19	16440000	16450000
19	16030000	16040000	19	16510000	16520000
19	16030000	16040000	19	16560000	16570000
19	16030000	16040000	19	16570000	16580000
19	16030000	16040000	19	16580000	16590000
19	16030000	16040000	19	16590000	16600000
19	16030000	16040000	19	16740000	16750000
19	16040000	16050000	19	16430000	16440000
19	16050000	16060000	19	16590000	16600000
19	16060000	16070000	19	16300000	16310000
19	16060000	16070000	19	16310000	16320000
19	16060000	16070000	19	16320000	16330000
19	16060000	16070000	19	16330000	16340000
19	16060000	16070000	19	16340000	16350000
19	16060000	16070000	19	16360000	16370000
19	16060000	16070000	19	16370000	16380000
19	16060000	16070000	19	16390000	16400000
19	16060000	16070000	19	16410000	16420000
19	16060000	16070000	19	16420000	16430000
19	16060000	16070000	19	16430000	16440000
19	16060000	16070000	19	16440000	16450000
19	16060000	16070000	19	16450000	16460000
19	16060000	16070000	19	16460000	16470000
19	16060000	16070000	19	16500000	16510000
19	16060000	16070000	19	16540000	16550000
19	16060000	16070000	19	16550000	16560000
19	16060000	16070000	19	16560000	16570000
19	16060000	16070000	19	16570000	16580000
19	16060000	16070000	19	16580000	16590000
19	16060000	16070000	19	16590000	16600000
19	16070000	16080000	19	16300000	16310000
19	16070000	16080000	19	16310000	16320000
19	16070000	16080000	19	16320000	16330000
19	16070000	16080000	19	16330000	16340000
19	16070000	16080000	19	16340000	16350000
19	16070000	16080000	19	16360000	16370000
19	16070000	16080000	19	16370000	16380000
19	16070000	16080000	19	16380000	16390000
19	16070000	16080000	19	16400000	16410000
19	16070000	16080000	19	16420000	16430000
19	16070000	16080000	19	16430000	16440000
19	16070000	16080000	19	16440000	16450000
19	16070000	16080000	19	16450000	16460000
19	16070000	16080000	19	16530000	16540000
19	16070000	16080000	19	16540000	16550000
19	16070000	16080000	19	16550000	16560000
19	16070000	16080000	19	16560000	16570000
19	16070000	16080000	19	16580000	16590000
19	16070000	16080000	19	16590000	16600000
19	16080000	16090000	19	16310000	16320000
19	16080000	16090000	19	16320000	16330000
19	16080000	16090000	19	16340000	16350000
19	16080000	16090000	19	16390000	16400000
19	16080000	16090000	19	16410000	16420000
19	16080000	16090000	19	16460000	16470000
19	16080000	16090000	19	16530000	16540000
19	16080000	16090000	19	16560000	16570000
19	16120000	16130000	19	16590000	16600000
19	16130000	16140000	19	16230000	16240000
19	16130000	16140000	19	16240000	16250000
19	16130000	16140000	19	16250000	16260000
19	16130000	16140000	19	16260000	16270000
19	16130000	16140000	19	16270000	16280000
19	16130000	16140000	19	16280000	16290000
19	16130000	16140000	19	16290000	16300000
19	16130000	16140000	19	16300000	16310000
19	16130000	16140000	19	16310000	16320000
19	16130000	16140000	19	16320000	16330000
19	16130000	16140000	19	16330000	16340000
19	16130000	16140000	19	16340000	16350000
19	16130000	16140000	19	16350000	16360000
19	16130000	16140000	19	16360000	16370000
19	16130000	16140000	19	16380000	16390000
19	16130000	16140000	19	16390000	16400000
19	16130000	16140000	19	16410000	16420000
19	16130000	16140000	19	16420000	16430000
19	16130000	16140000	19	16430000	16440000
19	16130000	16140000	19	16440000	16450000
19	16130000	16140000	19	16450000	16460000
19	16130000	16140000	19	16460000	16470000
19	16130000	16140000	19	16470000	16480000
19	16130000	16140000	19	16480000	16490000
19	16130000	16140000	19	16490000	16500000
19	16130000	16140000	19	16500000	16510000
19	16130000	16140000	19	16510000	16520000
19	16130000	16140000	19	16520000	16530000
19	16130000	16140000	19	16550000	16560000
19	16130000	16140000	19	16560000	16570000
19	16130000	16140000	19	16570000	16580000
19	16130000	16140000	19	16580000	16590000
19	16130000	16140000	19	16590000	16600000
19	16130000	16140000	19	16600000	16610000
19	16130000	16140000	19	16610000	16620000
19	16130000	16140000	19	16620000	16630000
19	16130000	16140000	19	16760000	16770000
19	16130000	16140000	19	16770000	16780000
19	16320000	16330000	19	16780000	16790000
19	16330000	16340000	19	16590000	16600000
19	16330000	16340000	19	16770000	16780000
19	16340000	16350000	19	16590000	16600000
19	16350000	16360000	19	16590000	16600000
19	16360000	16370000	19	16590000	16600000
19	16370000	16380000	19	16590000	16600000
19	16380000	16390000	19	16590000	16600000
19	16390000	16400000	19	16590000	16600000
19	16400000	16410000	19	16590000	16600000
19	16410000	16420000	19	16590000	16600000
19	16430000	16440000	19	16530000	16540000
19	16430000	16440000	19	16540000	16550000
19	16430000	16440000	19	16550000	16560000
19	16430000	16440000	19	16560000	16570000
19	16430000	16440000	19	16570000	16580000
19	16430000	16440000	19	16580000	16590000
19	16430000	16440000	19	16590000	16600000
19	16430000	16440000	19	16600000	16610000
19	16430000	16440000	19	16610000	16620000
19	16440000	16450000	19	16590000	16600000
19	16650000	16660000	19	16780000	16790000
19	16660000	16670000	19	16770000	16780000
19	16720000	16730000	19	16870000	16880000
19	16780000	16790000	19	17360000	17370000
19	16860000	16870000	19	17350000	17360000
19	16870000	16880000	19	17020000	17030000
19	16870000	16880000	19	17030000	17040000
19	16870000	16880000	19	17040000	17050000
19	16870000	16880000	19	17140000	17150000
19	16870000	16880000	19	17350000	17360000
19	16870000	16880000	19	17360000	17370000
19	16870000	16880000	19	17390000	17400000
19	16880000	16890000	19	17350000	17360000
19	16890000	16900000	19	16990000	17000000
19	16890000	16900000	19	17000000	17010000
19	16890000	16900000	19	17010000	17020000
19	16890000	16900000	19	17020000	17030000
19	16890000	16900000	19	17030000	17040000
19	16890000	16900000	19	17040000	17050000
19	16890000	16900000	19	17050000	17060000
19	16890000	16900000	19	17100000	17110000
19	16890000	16900000	19	17360000	17370000
19	16890000	16900000	19	17370000	17380000
19	16890000	16900000	19	17390000	17400000
19	16900000	16910000	19	17010000	17020000
19	16900000	16910000	19	17020000	17030000
19	16900000	16910000	19	17030000	17040000
19	16900000	16910000	19	17040000	17050000
19	16900000	16910000	19	17050000	17060000
19	16900000	16910000	19	17090000	17100000
19	16900000	16910000	19	17370000	17380000
19	16900000	16910000	19	17390000	17400000
19	16950000	16960000	19	17350000	17360000
19	16950000	16960000	19	17360000	17370000
19	16990000	17000000	19	17350000	17360000
19	16990000	17000000	19	17390000	17400000
19	17000000	17010000	19	17390000	17400000
19	17010000	17020000	19	17350000	17360000
19	17010000	17020000	19	17390000	17400000
19	17020000	17030000	19	17350000	17360000
19	17030000	17040000	19	17390000	17400000
19	17040000	17050000	19	17350000	17360000
19	17040000	17050000	19	17390000	17400000
19	17050000	17060000	19	17350000	17360000
19	17050000	17060000	19	17390000	17400000
19	17060000	17070000	19	17350000	17360000
19	17060000	17070000	19	17390000	17400000
19	17070000	17080000	19	17390000	17400000
19	17080000	17090000	19	17390000	17400000
19	17090000	17100000	19	17350000	17360000
19	17090000	17100000	19	17390000	17400000
19	17100000	17110000	19	17350000	17360000
19	17100000	17110000	19	17390000	17400000
19	17110000	17120000	19	17350000	17360000
19	17110000	17120000	19	17390000	17400000
19	17120000	17130000	19	17350000	17360000
19	17120000	17130000	19	17390000	17400000
19	17130000	17140000	19	17270000	17280000
19	17130000	17140000	19	17290000	17300000
19	17130000	17140000	19	17330000	17340000
19	17130000	17140000	19	17340000	17350000
19	17130000	17140000	19	17350000	17360000
19	17130000	17140000	19	17360000	17370000
19	17130000	17140000	19	17370000	17380000
19	17130000	17140000	19	17380000	17390000
19	17130000	17140000	19	17390000	17400000
19	17130000	17140000	19	17410000	17420000
19	17130000	17140000	19	17430000	17440000
19	17140000	17150000	19	17350000	17360000
19	17140000	17150000	19	17390000	17400000
19	17150000	17160000	19	17350000	17360000
19	17150000	17160000	19	17390000	17400000
19	17160000	17170000	19	17350000	17360000
19	17160000	17170000	19	17390000	17400000
19	17170000	17180000	19	17350000	17360000
19	17170000	17180000	19	17390000	17400000
19	17180000	17190000	19	17350000	17360000
19	17190000	17200000	19	17350000	17360000
19	17200000	17210000	19	17350000	17360000
19	17210000	17220000	19	17350000	17360000
19	17210000	17220000	19	17390000	17400000
19	17220000	17230000	19	17350000	17360000
19	17230000	17240000	19	17390000	17400000
19	17390000	17400000	19	17830000	17840000
19	17440000	17450000	19	17830000	17840000
19	17450000	17460000	19	17830000	17840000
19	17460000	17470000	19	17830000	17840000
19	17470000	17480000	19	17830000	17840000
19	17480000	17490000	19	17830000	17840000
19	17490000	17500000	19	17830000	17840000
19	17500000	17510000	19	17830000	17840000
19	17540000	17550000	19	17830000	17840000
19	17550000	17560000	19	17830000	17840000
19	17570000	17580000	19	17830000	17840000
19	17580000	17590000	19	17830000	17840000
19	17590000	17600000	19	17830000	17840000
19	17620000	17630000	19	17830000	17840000
19	17650000	17660000	19	17830000	17840000
19	17660000	17670000	19	17830000	17840000
19	17830000	17840000	19	18030000	18040000
19	17830000	17840000	19	18040000	18050000
19	17830000	17840000	19	18140000	18150000
19	17830000	17840000	19	18150000	18160000
19	17830000	17840000	19	18220000	18230000
19	17830000	17840000	19	18280000	18290000
19	17830000	17840000	19	18340000	18350000
19	17830000	17840000	19	18450000	18460000
19	17830000	17840000	19	18500000	18510000
19	17830000	17840000	19	18510000	18520000
19	17830000	17840000	19	18520000	18530000
19	17830000	17840000	19	18540000	18550000
19	17830000	17840000	19	18550000	18560000
19	17830000	17840000	19	18560000	18570000
19	17830000	17840000	19	18570000	18580000
19	18710000	18720000	19	18820000	18830000
19	18710000	18720000	19	18830000	18840000
19	20370000	20380000	19	21270000	21280000
19	20380000	20390000	19	21270000	21280000
19	20420000	20430000	19	21270000	21280000
19	20500000	20510000	19	21270000	21280000
19	20510000	20520000	19	21270000	21280000
19	20760000	20770000	19	21270000	21280000
19	20770000	20780000	19	21270000	21280000
19	20790000	20800000	19	21270000	21280000
19	20790000	20800000	19	21770000	21780000
19	20800000	20810000	19	21270000	21280000
19	20820000	20830000	19	21270000	21280000
19	20830000	20840000	19	21270000	21280000
19	20840000	20850000	19	21270000	21280000
19	20850000	20860000	19	21270000	21280000
19	20860000	20870000	19	21270000	21280000
19	20870000	20880000	19	21270000	21280000
19	20880000	20890000	19	21270000	21280000
19	20890000	20900000	19	21270000	21280000
19	20900000	20910000	19	21270000	21280000
19	20910000	20920000	19	21270000	21280000
19	20920000	20930000	19	21270000	21280000
19	20930000	20940000	19	21270000	21280000
19	20940000	20950000	19	21270000	21280000
19	20950000	20960000	19	21270000	21280000
19	20970000	20980000	19	21270000	21280000
19	21000000	21010000	19	21270000	21280000
19	21010000	21020000	19	21270000	21280000
19	21020000	21030000	19	21270000	21280000
19	21030000	21040000	19	21270000	21280000
19	21040000	21050000	19	21270000	21280000
19	21050000	21060000	19	21270000	21280000
19	21060000	21070000	19	21270000	21280000
19	21070000	21080000	19	21270000	21280000
19	21100000	21110000	19	21270000	21280000
19	21110000	21120000	19	21270000	21280000
19	21130000	21140000	19	21270000	21280000
19	21140000	21150000	19	21270000	21280000
19	21170000	21180000	19	21270000	21280000
19	21270000	21280000	19	21600000	21610000
19	21370000	21380000	19	21470000	21480000
19	21370000	21380000	19	21560000	21570000
19	21370000	21380000	19	21730000	21740000
19	21380000	21390000	19	21560000	21570000
19	21380000	21390000	19	21730000	21740000
19	21380000	21390000	19	21740000	21750000
19	21400000	21410000	19	21740000	21750000
19	21420000	21430000	19	21730000	21740000
19	21430000	21440000	19	21740000	21750000
19	21470000	21480000	19	21730000	21740000
19	21470000	21480000	19	21740000	21750000
19	21480000	21490000	19	21740000	21750000
19	21500000	21510000	19	21730000	21740000
19	21500000	21510000	19	21740000	21750000
19	21510000	21520000	19	21740000	21750000
19	21520000	21530000	19	21730000	21740000
19	21530000	21540000	19	21740000	21750000
19	21540000	21550000	19	21740000	21750000
19	21550000	21560000	19	21730000	21740000
19	21550000	21560000	19	21740000	21750000
19	21550000	21560000	19	21770000	21780000
19	21560000	21570000	19	21720000	21730000
19	21560000	21570000	19	21730000	21740000
19	21560000	21570000	19	21740000	21750000
19	21560000	21570000	19	21760000	21770000
19	21570000	21580000	19	21710000	21720000
19	21570000	21580000	19	21730000	21740000
19	21570000	21580000	19	21740000	21750000
19	21570000	21580000	19	21770000	21780000
19	21580000	21590000	19	21730000	21740000
19	21580000	21590000	19	21740000	21750000
19	21580000	21590000	19	21770000	21780000
19	21590000	21600000	19	21730000	21740000
19	21590000	21600000	19	21770000	21780000
19	21590000	21600000	19	21780000	21790000
19	21600000	21610000	19	21730000	21740000
19	21600000	21610000	19	21740000	21750000
19	21600000	21610000	19	21790000	21800000
19	21610000	21620000	19	21730000	21740000
19	21610000	21620000	19	21740000	21750000
19	21610000	21620000	19	21770000	21780000
19	21650000	21660000	19	22290000	22300000
19	21650000	21660000	19	22300000	22310000
19	21730000	21740000	19	22300000	22310000
19	21770000	21780000	19	21930000	21940000
19	21770000	21780000	19	21940000	21950000
19	21770000	21780000	19	21950000	21960000
19	21770000	21780000	19	22100000	22110000
19	21770000	21780000	19	22110000	22120000
19	21770000	21780000	19	22120000	22130000
19	21770000	21780000	19	22160000	22170000
19	21770000	21780000	19	22250000	22260000
19	21770000	21780000	19	22270000	22280000
19	21770000	21780000	19	22280000	22290000
19	21770000	21780000	19	22290000	22300000
19	21770000	21780000	19	22300000	22310000
19	21780000	21790000	19	22290000	22300000
19	21790000	21800000	19	22290000	22300000
19	21790000	21800000	19	22300000	22310000
19	21860000	21870000	19	22300000	22310000
19	21870000	21880000	19	22300000	22310000
19	21880000	21890000	19	22300000	22310000
19	21890000	21900000	19	22300000	22310000
19	21940000	21950000	19	22300000	22310000
19	21950000	21960000	19	22300000	22310000
19	21980000	21990000	19	22300000	22310000
19	21990000	22000000	19	22300000	22310000
19	22050000	22060000	19	22300000	22310000
19	22060000	22070000	19	22300000	22310000
19	22070000	22080000	19	22300000	22310000
19	22080000	22090000	19	22300000	22310000
19	22090000	22100000	19	22300000	22310000
19	22100000	22110000	19	22300000	22310000
19	22140000	22150000	19	22300000	22310000
19	22150000	22160000	19	22300000	22310000
19	22320000	22330000	19	22880000	22890000
19	22330000	22340000	19	22880000	22890000
19	22340000	22350000	19	22880000	22890000
19	22350000	22360000	19	22880000	22890000
19	22470000	22480000	19	22880000	22890000
19	22520000	22530000	19	22880000	22890000
19	22530000	22540000	19	22880000	22890000
19	22550000	22560000	19	22880000	22890000
19	22550000	22560000	19	22910000	22920000
19	22560000	22570000	19	22880000	22890000
19	22580000	22590000	19	22880000	22890000
19	22590000	22600000	19	22880000	22890000
19	22610000	22620000	19	22880000	22890000
19	22620000	22630000	19	22880000	22890000
19	22630000	22640000	19	22880000	22890000
19	22650000	22660000	19	22880000	22890000
19	22660000	22670000	19	22880000	22890000
19	22680000	22690000	19	22880000	22890000
19	22710000	22720000	19	22880000	22890000
19	22750000	22760000	19	22880000	22890000
19	22760000	22770000	19	22880000	22890000
19	22900000	22910000	19	23140000	23150000
19	22900000	22910000	19	23180000	23190000
19	22910000	22920000	19	23140000	23150000
19	22910000	22920000	19	23150000	23160000
19	22910000	22920000	19	23160000	23170000
19	22910000	22920000	19	23170000	23180000
19	22910000	22920000	19	23180000	23190000
19	22910000	22920000	19	23190000	23200000
19	22910000	22920000	19	23200000	23210000
19	22910000	22920000	19	23210000	23220000
19	22910000	22920000	19	23220000	23230000
19	22910000	22920000	19	23240000	23250000
19	22910000	22920000	19	23270000	23280000
19	22910000	22920000	19	23280000	23290000
19	22910000	22920000	19	23290000	23300000
19	22910000	22920000	19	23310000	23320000
19	22910000	22920000	19	23320000	23330000
19	22920000	22930000	19	23270000	23280000
19	22930000	22940000	19	23180000	23190000
19	22930000	22940000	19	23270000	23280000
19	22940000	22950000	19	23130000	23140000
19	22940000	22950000	19	23140000	23150000
19	22940000	22950000	19	23150000	23160000
19	22940000	22950000	19	23180000	23190000
19	22940000	22950000	19	23270000	23280000
19	22960000	22970000	19	23180000	23190000
19	22970000	22980000	19	23180000	23190000
19	23000000	23010000	19	23140000	23150000
19	23000000	23010000	19	23180000	23190000
19	23010000	23020000	19	23140000	23150000
19	23010000	23020000	19	23150000	23160000
19	23010000	23020000	19	23180000	23190000
19	23010000	23020000	19	23270000	23280000
19	23040000	23050000	19	23140000	23150000
19	23070000	23080000	19	23220000	23230000
19	23080000	23090000	19	23210000	23220000
19	23080000	23090000	19	23220000	23230000
19	23270000	23280000	19	23490000	23500000
19	23270000	23280000	19	23500000	23510000
19	23270000	23280000	19	23510000	23520000
19	23270000	23280000	19	23520000	23530000
19	23270000	23280000	19	23530000	23540000
19	23290000	23300000	19	23500000	23510000
19	23300000	23310000	19	23500000	23510000
19	23310000	23320000	19	23500000	23510000
19	23320000	23330000	19	23500000	23510000
19	23330000	23340000	19	23500000	23510000
19	23350000	23360000	19	23500000	23510000
19	23360000	23370000	19	23500000	23510000
19	23370000	23380000	19	23500000	23510000
19	23380000	23390000	19	23500000	23510000
19	23390000	23400000	19	23500000	23510000
19	23490000	23500000	19	23950000	23960000
19	23500000	23510000	19	23950000	23960000
19	23530000	23540000	19	23750000	23760000
19	23540000	23550000	19	23750000	23760000
19	23550000	23560000	19	23750000	23760000
19	23550000	23560000	19	23950000	23960000
19	23550000	23560000	19	23960000	23970000
19	23560000	23570000	19	23750000	23760000
19	23560000	23570000	19	23960000	23970000
19	23560000	23570000	19	24060000	24070000
19	23570000	23580000	19	23750000	23760000
19	23570000	23580000	19	23890000	23900000
19	23570000	23580000	19	23950000	23960000
19	23580000	23590000	19	23750000	23760000
19	23580000	23590000	19	23890000	23900000
19	23580000	23590000	19	23950000	23960000
19	23580000	23590000	19	23960000	23970000
19	23590000	23600000	19	23750000	23760000
19	23590000	23600000	19	23890000	23900000
19	23590000	23600000	19	23950000	23960000
19	23600000	23610000	19	23750000	23760000
19	23610000	23620000	19	23890000	23900000
19	23610000	23620000	19	24060000	24070000
19	23680000	23690000	19	23950000	23960000
19	23680000	23690000	19	23960000	23970000
19	23680000	23690000	19	24030000	24040000
19	23680000	23690000	19	24040000	24050000
19	23750000	23760000	19	24010000	24020000
19	23750000	23760000	19	24020000	24030000
19	23750000	23760000	19	24060000	24070000
19	23770000	23780000	19	23960000	23970000
19	23780000	23790000	19	23950000	23960000
19	23830000	23840000	19	23960000	23970000
19	23840000	23850000	19	23960000	23970000
19	23850000	23860000	19	23950000	23960000
19	23850000	23860000	19	23960000	23970000
19	23850000	23860000	19	24270000	24280000
19	23860000	23870000	19	23960000	23970000
19	23860000	23870000	19	24060000	24070000
19	23860000	23870000	19	24270000	24280000
19	23890000	23900000	19	24060000	24070000
19	23890000	23900000	19	24260000	24270000
19	23890000	23900000	19	24270000	24280000
19	23890000	23900000	19	24280000	24290000
19	23900000	23910000	19	24060000	24070000
19	23940000	23950000	19	24270000	24280000
19	23950000	23960000	19	24270000	24280000
19	23960000	23970000	19	24260000	24270000
19	23960000	23970000	19	24280000	24290000
19	24010000	24020000	19	24270000	24280000
19	24020000	24030000	19	24270000	24280000
19	24030000	24040000	19	24270000	24280000
19	24030000	24040000	19	24280000	24290000
19	24030000	24040000	19	24550000	24560000
19	24060000	24070000	19	24240000	24250000
19	24060000	24070000	19	24250000	24260000
19	24060000	24070000	19	24260000	24270000
19	24060000	24070000	19	24270000	24280000
19	24080000	24090000	19	24280000	24290000
19	24100000	24110000	19	24270000	24280000
19	24100000	24110000	19	24280000	24290000
19	24110000	24120000	19	24250000	24260000
19	24110000	24120000	19	24270000	24280000
19	24120000	24130000	19	24270000	24280000
19	24250000	24260000	19	24550000	24560000
19	24260000	24270000	19	24550000	24560000
19	24270000	24280000	19	24550000	24560000
19	24270000	24280000	19	24610000	24620000
19	24270000	24280000	19	24650000	24660000
19	24270000	24280000	19	24710000	24720000
19	24270000	24280000	19	24740000	24750000
19	24270000	24280000	19	24750000	24760000
19	24270000	24280000	19	24860000	24870000
19	24270000	24280000	19	24870000	24880000
19	24280000	24290000	19	24470000	24480000
19	24280000	24290000	19	24480000	24490000
19	24280000	24290000	19	24500000	24510000
19	24280000	24290000	19	24520000	24530000
19	24280000	24290000	19	24530000	24540000
19	24280000	24290000	19	24540000	24550000
19	24280000	24290000	19	24550000	24560000
19	24280000	24290000	19	24570000	24580000
19	24280000	24290000	19	24580000	24590000
19	24280000	24290000	19	24590000	24600000
19	24280000	24290000	19	24600000	24610000
19	24280000	24290000	19	24610000	24620000
19	24280000	24290000	19	24620000	24630000
19	24280000	24290000	19	24630000	24640000
19	24280000	24290000	19	24640000	24650000
19	24280000	24290000	19	24650000	24660000
19	24280000	24290000	19	24660000	24670000
19	24280000	24290000	19	24670000	24680000
19	24280000	24290000	19	24680000	24690000
19	24280000	24290000	19	24690000	24700000
19	24280000	24290000	19	24700000	24710000
19	24280000	24290000	19	24710000	24720000
19	24280000	24290000	19	24720000	24730000
19	24280000	24290000	19	24740000	24750000
19	24280000	24290000	19	24790000	24800000
19	24280000	24290000	19	24800000	24810000
19	24280000	24290000	19	24810000	24820000
19	24280000	24290000	19	24830000	24840000
19	24280000	24290000	19	24840000	24850000
19	24280000	24290000	19	24850000	24860000
19	24280000	24290000	19	24860000	24870000
19	24280000	24290000	19	24870000	24880000
19	24280000	24290000	19	24880000	24890000
19	24280000	24290000	19	24890000	24900000
19	24280000	24290000	19	24900000	24910000
19	24290000	24300000	19	24470000	24480000
19	24290000	24300000	19	24550000	24560000
19	24290000	24300000	19	24860000	24870000
19	24290000	24300000	19	24880000	24890000
19	24290000	24300000	19	24890000	24900000
19	24300000	24310000	19	24460000	24470000
19	24300000	24310000	19	24470000	24480000
19	24300000	24310000	19	24480000	24490000
19	24300000	24310000	19	24500000	24510000
19	24300000	24310000	19	24510000	24520000
19	24300000	24310000	19	24530000	24540000
19	24300000	24310000	19	24540000	24550000
19	24300000	24310000	19	24550000	24560000
19	24300000	24310000	19	24560000	24570000
19	24300000	24310000	19	24590000	24600000
19	24300000	24310000	19	24600000	24610000
19	24300000	24310000	19	24610000	24620000
19	24300000	24310000	19	24620000	24630000
19	24300000	24310000	19	24630000	24640000
19	24300000	24310000	19	24640000	24650000
19	24300000	24310000	19	24650000	24660000
19	24300000	24310000	19	24660000	24670000
19	24300000	24310000	19	24670000	24680000
19	24300000	24310000	19	24680000	24690000
19	24300000	24310000	19	24690000	24700000
19	24300000	24310000	19	24700000	24710000
19	24300000	24310000	19	24710000	24720000
19	24300000	24310000	19	24720000	24730000
19	24300000	24310000	19	24730000	24740000
19	24300000	24310000	19	24850000	24860000
19	24300000	24310000	19	24860000	24870000
19	24300000	24310000	19	24870000	24880000
19	24300000	24310000	19	24880000	24890000
19	24300000	24310000	19	24890000	24900000
19	24310000	24320000	19	24470000	24480000
19	24310000	24320000	19	24550000	24560000
19	24310000	24320000	19	24860000	24870000
19	24310000	24320000	19	24880000	24890000
19	24310000	24320000	19	24900000	24910000
19	24320000	24330000	19	24550000	24560000
19	24320000	24330000	19	24860000	24870000
19	24330000	24340000	19	24550000	24560000
19	24330000	24340000	19	24860000	24870000
19	24340000	24350000	19	24550000	24560000
19	24350000	24360000	19	24550000	24560000
19	24360000	24370000	19	24550000	24560000
19	24370000	24380000	19	24550000	24560000
19	24370000	24380000	19	24860000	24870000
19	24380000	24390000	19	24550000	24560000
19	24390000	24400000	19	24550000	24560000
19	24400000	24410000	19	24550000	24560000
19	24430000	24440000	19	24550000	24560000
19	24440000	24450000	19	24550000	24560000
19	24470000	24480000	19	24590000	24600000
19	24550000	24560000	19	24850000	24860000
19	24550000	24560000	19	24860000	24870000
19	24550000	24560000	19	24870000	24880000
19	24550000	24560000	19	24880000	24890000
19	24550000	24560000	19	25480000	25490000
19	24570000	24580000	19	24880000	24890000
19	24580000	24590000	19	24890000	24900000
19	24590000	24600000	19	24880000	24890000
19	24610000	24620000	19	24860000	24870000
19	24610000	24620000	19	24890000	24900000
19	24620000	24630000	19	24860000	24870000
19	24620000	24630000	19	24880000	24890000
19	24630000	24640000	19	24860000	24870000
19	24630000	24640000	19	24880000	24890000
19	24630000	24640000	19	24890000	24900000
19	24640000	24650000	19	24860000	24870000
19	24640000	24650000	19	24880000	24890000
19	24640000	24650000	19	24890000	24900000
19	24640000	24650000	19	24900000	24910000
19	24650000	24660000	19	24860000	24870000
19	24660000	24670000	19	24860000	24870000
19	24670000	24680000	19	24860000	24870000
19	24680000	24690000	19	24860000	24870000
19	24680000	24690000	19	24880000	24890000
19	24680000	24690000	19	24890000	24900000
19	24690000	24700000	19	24860000	24870000
19	24690000	24700000	19	24880000	24890000
19	24700000	24710000	19	24860000	24870000
19	24700000	24710000	19	24880000	24890000
19	24700000	24710000	19	24890000	24900000
19	24700000	24710000	19	24900000	24910000
19	24710000	24720000	19	24860000	24870000
19	24710000	24720000	19	24880000	24890000
19	24710000	24720000	19	24890000	24900000
19	24720000	24730000	19	24860000	24870000
19	24740000	24750000	19	24860000	24870000
19	24890000	24900000	19	25510000	25520000
19	24890000	24900000	19	25600000	25610000
19	24890000	24900000	19	25610000	25620000
19	24890000	24900000	19	25620000	25630000
19	24890000	24900000	19	25660000	25670000
19	24890000	24900000	19	25670000	25680000
19	24900000	24910000	19	25230000	25240000
19	24900000	24910000	19	25400000	25410000
19	24900000	24910000	19	25410000	25420000
19	24900000	24910000	19	25610000	25620000
19	24900000	24910000	19	25620000	25630000
19	24900000	24910000	19	25670000	25680000
19	24920000	24930000	19	25600000	25610000
19	24920000	24930000	19	25610000	25620000
19	24930000	24940000	19	25400000	25410000
19	24940000	24950000	19	25400000	25410000
19	24950000	24960000	19	25230000	25240000
19	24950000	24960000	19	25390000	25400000
19	24960000	24970000	19	25230000	25240000
19	24960000	24970000	19	25300000	25310000
19	24960000	24970000	19	25400000	25410000
19	24970000	24980000	19	25300000	25310000
19	24990000	25000000	19	25440000	25450000
19	24990000	25000000	19	25450000	25460000
19	24990000	25000000	19	25460000	25470000
19	24990000	25000000	19	25650000	25660000
19	25030000	25040000	19	25290000	25300000
19	25030000	25040000	19	25300000	25310000
19	25090000	25100000	19	25290000	25300000
19	25090000	25100000	19	25610000	25620000
19	25090000	25100000	19	25620000	25630000
19	25100000	25110000	19	25300000	25310000
19	25110000	25120000	19	25300000	25310000
19	25110000	25120000	19	25400000	25410000
19	25120000	25130000	19	25400000	25410000
19	25130000	25140000	19	25230000	25240000
19	25130000	25140000	19	25290000	25300000
19	25130000	25140000	19	25300000	25310000
19	25130000	25140000	19	25390000	25400000
19	25130000	25140000	19	25400000	25410000
19	25130000	25140000	19	25630000	25640000
19	25140000	25150000	19	25290000	25300000
19	25140000	25150000	19	25300000	25310000
19	25140000	25150000	19	25620000	25630000
19	25150000	25160000	19	25300000	25310000
19	25150000	25160000	19	25630000	25640000
19	25180000	25190000	19	25440000	25450000
19	25180000	25190000	19	25450000	25460000
19	25180000	25190000	19	25500000	25510000
19	25200000	25210000	19	25330000	25340000
19	25220000	25230000	19	25390000	25400000
19	25220000	25230000	19	25400000	25410000
19	25230000	25240000	19	25330000	25340000
19	25230000	25240000	19	25340000	25350000
19	25230000	25240000	19	25410000	25420000
19	25230000	25240000	19	25440000	25450000
19	25330000	25340000	19	25610000	25620000
19	25330000	25340000	19	25620000	25630000
19	25330000	25340000	19	25630000	25640000
19	25340000	25350000	19	25620000	25630000
19	25340000	25350000	19	25630000	25640000
19	25350000	25360000	19	25620000	25630000
19	25350000	25360000	19	25630000	25640000
19	25360000	25370000	19	25630000	25640000
19	25370000	25380000	19	25630000	25640000
19	25430000	25440000	19	25630000	25640000
19	25440000	25450000	19	25620000	25630000
19	25440000	25450000	19	25630000	25640000
19	25450000	25460000	19	25600000	25610000
19	25450000	25460000	19	25610000	25620000
19	25450000	25460000	19	25620000	25630000
19	25450000	25460000	19	25630000	25640000
19	25450000	25460000	19	25660000	25670000
19	25460000	25470000	19	25600000	25610000
19	25460000	25470000	19	25610000	25620000
19	25460000	25470000	19	25620000	25630000
19	25460000	25470000	19	25630000	25640000
19	25470000	25480000	19	25600000	25610000
19	25470000	25480000	19	25610000	25620000
19	25470000	25480000	19	25620000	25630000
19	25470000	25480000	19	25630000	25640000
19	25480000	25490000	19	25610000	25620000
19	25480000	25490000	19	25620000	25630000
19	25480000	25490000	19	25630000	25640000
19	25490000	25500000	19	25600000	25610000
19	25490000	25500000	19	25620000	25630000
19	25500000	25510000	19	25600000	25610000
19	25500000	25510000	19	25620000	25630000
19	25500000	25510000	19	25630000	25640000
19	25510000	25520000	19	25610000	25620000
19	25510000	25520000	19	25620000	25630000
19	25600000	25610000	19	26590000	26600000
19	25600000	25610000	19	26600000	26610000
19	25610000	25620000	19	26600000	26610000
19	25620000	25630000	19	26600000	26610000
19	25630000	25640000	19	26180000	26190000
19	25630000	25640000	19	26600000	26610000
19	25640000	25650000	19	26600000	26610000
19	25650000	25660000	19	26600000	26610000
19	25660000	25670000	19	25940000	25950000
19	25660000	25670000	19	25960000	25970000
19	25660000	25670000	19	25980000	25990000
19	25660000	25670000	19	26020000	26030000
19	25660000	25670000	19	26030000	26040000
19	25660000	25670000	19	26180000	26190000
19	25660000	25670000	19	26600000	26610000
19	25660000	25670000	19	26610000	26620000
19	25670000	25680000	19	25850000	25860000
19	25670000	25680000	19	25900000	25910000
19	25670000	25680000	19	25910000	25920000
19	25670000	25680000	19	25950000	25960000
19	25670000	25680000	19	25960000	25970000
19	25670000	25680000	19	25980000	25990000
19	25670000	25680000	19	26000000	26010000
19	25670000	25680000	19	26010000	26020000
19	25670000	25680000	19	26020000	26030000
19	25670000	25680000	19	26030000	26040000
19	25670000	25680000	19	26040000	26050000
19	25670000	25680000	19	26100000	26110000
19	25670000	25680000	19	26110000	26120000
19	25670000	25680000	19	26170000	26180000
19	25670000	25680000	19	26180000	26190000
19	25670000	25680000	19	26190000	26200000
19	25670000	25680000	19	26370000	26380000
19	25670000	25680000	19	26380000	26390000
19	25670000	25680000	19	26580000	26590000
19	25670000	25680000	19	26590000	26600000
19	25670000	25680000	19	26600000	26610000
19	25670000	25680000	19	26610000	26620000
19	25670000	25680000	19	26640000	26650000
19	25680000	25690000	19	26600000	26610000
19	25700000	25710000	19	26600000	26610000
19	26600000	26610000	19	26710000	26720000
19	26600000	26610000	19	27210000	27220000
19	26600000	26610000	19	27330000	27340000
19	26600000	26610000	19	27340000	27350000
19	26710000	26720000	19	27210000	27220000
19	26730000	26740000	19	27210000	27220000
19	26730000	26740000	19	27420000	27430000
19	26740000	26750000	19	27210000	27220000
19	26740000	26750000	19	27420000	27430000
19	26750000	26760000	19	27210000	27220000
19	26750000	26760000	19	27420000	27430000
19	26810000	26820000	19	27210000	27220000
19	26820000	26830000	19	27210000	27220000
19	26840000	26850000	19	27430000	27440000
19	26850000	26860000	19	27210000	27220000
19	26850000	26860000	19	27420000	27430000
19	26850000	26860000	19	27430000	27440000
19	27420000	27430000	19	27670000	27680000
19	27420000	27430000	19	27680000	27690000
19	27420000	27430000	19	27690000	27700000
19	27420000	27430000	19	27700000	27710000
19	27420000	27430000	19	27720000	27730000
19	27420000	27430000	19	27740000	27750000
19	27420000	27430000	19	27760000	27770000
19	27420000	27430000	19	27770000	27780000
19	27420000	27430000	19	27780000	27790000
19	27420000	27430000	19	27900000	27910000
19	27420000	27430000	19	28100000	28110000
19	27420000	27430000	19	28110000	28120000
19	27420000	27430000	19	28130000	28140000
19	27420000	27430000	19	28140000	28150000
19	27420000	27430000	19	28160000	28170000
19	27430000	27440000	19	27630000	27640000
19	27430000	27440000	19	27650000	27660000
19	27430000	27440000	19	27660000	27670000
19	27430000	27440000	19	27670000	27680000
19	27430000	27440000	19	27680000	27690000
19	27430000	27440000	19	27690000	27700000
19	27430000	27440000	19	27700000	27710000
19	27430000	27440000	19	27710000	27720000
19	27430000	27440000	19	27720000	27730000
19	27430000	27440000	19	27730000	27740000
19	27430000	27440000	19	27740000	27750000
19	27430000	27440000	19	27760000	27770000
19	27430000	27440000	19	27780000	27790000
19	27430000	27440000	19	27900000	27910000
19	27430000	27440000	19	27930000	27940000
19	27430000	27440000	19	28010000	28020000
19	27430000	27440000	19	28020000	28030000
19	27430000	27440000	19	28100000	28110000
19	27430000	27440000	19	28120000	28130000
19	27430000	27440000	19	28170000	28180000
19	28130000	28140000	19	28670000	28680000
19	28140000	28150000	19	28670000	28680000
19	28160000	28170000	19	28670000	28680000
19	28170000	28180000	19	28670000	28680000
19	28180000	28190000	19	28670000	28680000
19	28210000	28220000	19	28830000	28840000
19	28220000	28230000	19	28670000	28680000
19	28230000	28240000	19	28670000	28680000
19	28370000	28380000	19	28670000	28680000
19	28370000	28380000	19	28680000	28690000
19	28380000	28390000	19	28670000	28680000
19	28540000	28550000	19	28670000	28680000
19	28540000	28550000	19	28680000	28690000
19	28550000	28560000	19	28670000	28680000
19	28770000	28780000	19	28870000	28880000
19	28770000	28780000	19	28960000	28970000
19	28770000	28780000	19	28970000	28980000
19	28770000	28780000	19	28990000	29000000
19	28770000	28780000	19	29000000	29010000
19	28770000	28780000	19	29040000	29050000
19	28770000	28780000	19	29250000	29260000
19	28770000	28780000	19	29350000	29360000
19	28780000	28790000	19	28960000	28970000
19	28780000	28790000	19	29040000	29050000
19	28780000	28790000	19	29250000	29260000
19	28780000	28790000	19	29360000	29370000
19	28790000	28800000	19	29040000	29050000
19	28800000	28810000	19	28970000	28980000
19	28800000	28810000	19	29020000	29030000
19	28800000	28810000	19	29030000	29040000
19	28800000	28810000	19	29040000	29050000
19	28800000	28810000	19	29350000	29360000
19	28830000	28840000	19	29020000	29030000
19	28830000	28840000	19	29030000	29040000
19	28830000	28840000	19	29050000	29060000
19	28830000	28840000	19	29060000	29070000
19	28830000	28840000	19	29350000	29360000
19	28830000	28840000	19	29360000	29370000
19	28830000	28840000	19	29370000	29380000
19	28840000	28850000	19	29350000	29360000
19	28870000	28880000	19	29360000	29370000
19	28880000	28890000	19	29250000	29260000
19	28890000	28900000	19	29350000	29360000
19	28900000	28910000	19	29350000	29360000
19	28900000	28910000	19	29360000	29370000
19	28960000	28970000	19	29250000	29260000
19	28960000	28970000	19	29260000	29270000
19	28960000	28970000	19	29300000	29310000
19	28960000	28970000	19	29310000	29320000
19	28960000	28970000	19	29320000	29330000
19	28960000	28970000	19	29350000	29360000
19	28960000	28970000	19	29360000	29370000
19	28960000	28970000	19	29370000	29380000
19	28960000	28970000	19	29510000	29520000
19	28970000	28980000	19	29320000	29330000
19	28970000	28980000	19	29330000	29340000
19	28970000	28980000	19	29340000	29350000
19	28970000	28980000	19	29350000	29360000
19	28970000	28980000	19	29360000	29370000
19	28970000	28980000	19	29510000	29520000
19	28980000	28990000	19	29350000	29360000
19	28980000	28990000	19	29370000	29380000
19	28980000	28990000	19	29520000	29530000
19	28990000	29000000	19	29280000	29290000
19	28990000	29000000	19	29320000	29330000
19	28990000	29000000	19	29330000	29340000
19	28990000	29000000	19	29340000	29350000
19	28990000	29000000	19	29350000	29360000
19	28990000	29000000	19	29360000	29370000
19	28990000	29000000	19	29370000	29380000
19	28990000	29000000	19	29510000	29520000
19	29010000	29020000	19	29320000	29330000
19	29010000	29020000	19	29350000	29360000
19	29010000	29020000	19	29520000	29530000
19	29020000	29030000	19	29360000	29370000
19	29020000	29030000	19	29520000	29530000
19	29030000	29040000	19	29320000	29330000
19	29030000	29040000	19	29330000	29340000
19	29030000	29040000	19	29350000	29360000
19	29030000	29040000	19	29360000	29370000
19	29040000	29050000	19	29240000	29250000
19	29040000	29050000	19	29250000	29260000
19	29040000	29050000	19	29260000	29270000
19	29040000	29050000	19	29270000	29280000
19	29040000	29050000	19	29300000	29310000
19	29040000	29050000	19	29310000	29320000
19	29040000	29050000	19	29330000	29340000
19	29040000	29050000	19	29340000	29350000
19	29040000	29050000	19	29350000	29360000
19	29040000	29050000	19	29360000	29370000
19	29040000	29050000	19	29370000	29380000
19	29040000	29050000	19	29500000	29510000
19	29040000	29050000	19	29510000	29520000
19	29050000	29060000	19	29250000	29260000
19	29050000	29060000	19	29280000	29290000
19	29050000	29060000	19	29320000	29330000
19	29050000	29060000	19	29330000	29340000
19	29050000	29060000	19	29350000	29360000
19	29050000	29060000	19	29360000	29370000
19	29050000	29060000	19	29520000	29530000
19	29060000	29070000	19	29200000	29210000
19	29060000	29070000	19	29210000	29220000
19	29060000	29070000	19	29220000	29230000
19	29060000	29070000	19	29240000	29250000
19	29060000	29070000	19	29250000	29260000
19	29060000	29070000	19	29260000	29270000
19	29060000	29070000	19	29270000	29280000
19	29060000	29070000	19	29280000	29290000
19	29060000	29070000	19	29290000	29300000
19	29060000	29070000	19	29300000	29310000
19	29060000	29070000	19	29310000	29320000
19	29060000	29070000	19	29320000	29330000
19	29060000	29070000	19	29330000	29340000
19	29060000	29070000	19	29340000	29350000
19	29060000	29070000	19	29350000	29360000
19	29060000	29070000	19	29360000	29370000
19	29060000	29070000	19	29370000	29380000
19	29060000	29070000	19	29480000	29490000
19	29060000	29070000	19	29500000	29510000
19	29060000	29070000	19	29510000	29520000
19	29060000	29070000	19	29520000	29530000
19	29070000	29080000	19	29250000	29260000
19	29070000	29080000	19	29330000	29340000
19	29070000	29080000	19	29350000	29360000
19	29070000	29080000	19	29360000	29370000
19	29070000	29080000	19	29510000	29520000
19	29080000	29090000	19	29250000	29260000
19	29080000	29090000	19	29360000	29370000
19	29090000	29100000	19	29250000	29260000
19	29090000	29100000	19	29330000	29340000
19	29090000	29100000	19	29360000	29370000
19	29090000	29100000	19	29500000	29510000
19	29100000	29110000	19	29250000	29260000
19	29100000	29110000	19	29260000	29270000
19	29100000	29110000	19	29270000	29280000
19	29100000	29110000	19	29320000	29330000
19	29100000	29110000	19	29330000	29340000
19	29100000	29110000	19	29350000	29360000
19	29100000	29110000	19	29360000	29370000
19	29100000	29110000	19	29500000	29510000
19	29100000	29110000	19	29510000	29520000
19	29110000	29120000	19	29250000	29260000
19	29110000	29120000	19	29360000	29370000
19	29120000	29130000	19	29250000	29260000
19	29120000	29130000	19	29350000	29360000
19	29120000	29130000	19	29360000	29370000
19	29130000	29140000	19	29250000	29260000
19	29130000	29140000	19	29350000	29360000
19	29140000	29150000	19	29330000	29340000
19	29140000	29150000	19	29350000	29360000
19	29140000	29150000	19	29360000	29370000
19	29150000	29160000	19	29250000	29260000
19	29150000	29160000	19	29330000	29340000
19	29250000	29260000	19	29350000	29360000
19	29250000	29260000	19	29470000	29480000
19	29250000	29260000	19	29480000	29490000
19	29280000	29290000	19	29570000	29580000
19	29310000	29320000	19	29500000	29510000
19	29320000	29330000	19	29500000	29510000
19	29330000	29340000	19	29490000	29500000
19	29330000	29340000	19	29500000	29510000
19	29330000	29340000	19	29520000	29530000
19	29340000	29350000	19	29500000	29510000
19	29350000	29360000	19	29490000	29500000
19	29350000	29360000	19	29520000	29530000
19	29350000	29360000	19	29810000	29820000
19	29360000	29370000	19	29480000	29490000
19	29360000	29370000	19	29490000	29500000
19	29360000	29370000	19	29500000	29510000
19	29360000	29370000	19	29510000	29520000
19	29360000	29370000	19	29520000	29530000
19	29360000	29370000	19	29810000	29820000
19	29370000	29380000	19	29500000	29510000
19	29370000	29380000	19	29520000	29530000
19	29510000	29520000	19	29820000	29830000
19	29520000	29530000	19	29770000	29780000
19	29520000	29530000	19	29810000	29820000
19	29520000	29530000	19	30030000	30040000
19	29530000	29540000	19	29800000	29810000
19	29530000	29540000	19	29810000	29820000
19	29530000	29540000	19	30020000	30030000
19	29530000	29540000	19	30030000	30040000
19	29590000	29600000	19	30030000	30040000
19	29600000	29610000	19	30030000	30040000
19	29610000	29620000	19	29800000	29810000
19	29610000	29620000	19	29810000	29820000
19	29610000	29620000	19	30020000	30030000
19	29620000	29630000	19	29810000	29820000
19	29640000	29650000	19	29790000	29800000
19	29640000	29650000	19	29810000	29820000
19	29640000	29650000	19	29820000	29830000
19	29640000	29650000	19	29930000	29940000
19	29640000	29650000	19	29940000	29950000
19	29640000	29650000	19	29970000	29980000
19	29640000	29650000	19	29980000	29990000
19	29640000	29650000	19	30000000	30010000
19	29640000	29650000	19	30010000	30020000
19	29640000	29650000	19	30020000	30030000
19	29640000	29650000	19	30030000	30040000
19	29640000	29650000	19	30100000	30110000
19	29640000	29650000	19	30110000	30120000
19	29640000	29650000	19	30200000	30210000
19	29650000	29660000	19	29810000	29820000
19	29650000	29660000	19	29820000	29830000
19	29650000	29660000	19	30030000	30040000
19	29660000	29670000	19	29940000	29950000
19	29660000	29670000	19	30020000	30030000
19	29660000	29670000	19	30030000	30040000
19	29660000	29670000	19	30040000	30050000
19	29670000	29680000	19	29810000	29820000
19	29670000	29680000	19	29820000	29830000
19	29670000	29680000	19	29940000	29950000
19	29670000	29680000	19	29980000	29990000
19	29670000	29680000	19	30030000	30040000
19	29680000	29690000	19	29810000	29820000
19	29680000	29690000	19	29820000	29830000
19	29680000	29690000	19	30170000	30180000
19	29690000	29700000	19	30020000	30030000
19	29690000	29700000	19	30030000	30040000
19	29690000	29700000	19	30170000	30180000
19	29700000	29710000	19	29980000	29990000
19	29700000	29710000	19	30010000	30020000
19	29700000	29710000	19	30030000	30040000
19	29700000	29710000	19	30040000	30050000
19	29710000	29720000	19	30030000	30040000
19	29720000	29730000	19	30030000	30040000
19	29780000	29790000	19	30030000	30040000
19	29800000	29810000	19	30030000	30040000
19	29800000	29810000	19	30070000	30080000
19	29800000	29810000	19	30090000	30100000
19	29800000	29810000	19	30130000	30140000
19	29800000	29810000	19	30180000	30190000
19	29810000	29820000	19	29980000	29990000
19	29810000	29820000	19	30020000	30030000
19	29810000	29820000	19	30030000	30040000
19	29810000	29820000	19	30040000	30050000
19	29810000	29820000	19	30050000	30060000
19	29810000	29820000	19	30070000	30080000
19	29810000	29820000	19	30080000	30090000
19	29810000	29820000	19	30090000	30100000
19	29810000	29820000	19	30110000	30120000
19	29810000	29820000	19	30120000	30130000
19	29820000	29830000	19	29940000	29950000
19	29820000	29830000	19	29980000	29990000
19	29820000	29830000	19	30010000	30020000
19	29820000	29830000	19	30020000	30030000
19	29820000	29830000	19	30030000	30040000
19	29830000	29840000	19	29950000	29960000
19	29830000	29840000	19	29960000	29970000
19	29830000	29840000	19	29970000	29980000
19	29830000	29840000	19	29980000	29990000
19	29830000	29840000	19	30000000	30010000
19	29830000	29840000	19	30020000	30030000
19	29830000	29840000	19	30030000	30040000
19	29830000	29840000	19	30040000	30050000
19	29830000	29840000	19	30050000	30060000
19	29830000	29840000	19	30070000	30080000
19	29830000	29840000	19	30080000	30090000
19	29840000	29850000	19	29980000	29990000
19	29840000	29850000	19	30030000	30040000
19	29860000	29870000	19	30020000	30030000
19	29860000	29870000	19	30030000	30040000
19	29870000	29880000	19	30030000	30040000
19	30180000	30190000	19	30540000	30550000
19	30190000	30200000	19	30540000	30550000
19	30190000	30200000	19	30550000	30560000
19	30200000	30210000	19	30540000	30550000
19	30200000	30210000	19	30550000	30560000
19	30210000	30220000	19	30520000	30530000
19	30210000	30220000	19	30530000	30540000
19	30210000	30220000	19	30540000	30550000
19	30210000	30220000	19	30550000	30560000
19	30210000	30220000	19	30560000	30570000
19	30220000	30230000	19	30540000	30550000
19	30220000	30230000	19	30550000	30560000
19	30230000	30240000	19	30540000	30550000
19	30230000	30240000	19	30550000	30560000
19	30230000	30240000	19	31080000	31090000
19	30240000	30250000	19	30530000	30540000
19	30240000	30250000	19	30540000	30550000
19	30240000	30250000	19	30550000	30560000
19	30250000	30260000	19	30540000	30550000
19	30250000	30260000	19	30550000	30560000
19	30260000	30270000	19	30530000	30540000
19	30260000	30270000	19	30540000	30550000
19	30260000	30270000	19	30550000	30560000
19	30270000	30280000	19	30540000	30550000
19	30270000	30280000	19	30550000	30560000
19	30280000	30290000	19	30530000	30540000
19	30280000	30290000	19	30540000	30550000
19	30280000	30290000	19	30550000	30560000
19	30290000	30300000	19	30540000	30550000
19	30290000	30300000	19	30550000	30560000
19	30300000	30310000	19	30540000	30550000
19	30300000	30310000	19	30550000	30560000
19	30310000	30320000	19	30540000	30550000
19	30310000	30320000	19	30550000	30560000
19	30320000	30330000	19	30540000	30550000
19	30320000	30330000	19	30550000	30560000
19	30330000	30340000	19	30540000	30550000
19	30330000	30340000	19	30550000	30560000
19	30340000	30350000	19	30540000	30550000
19	30340000	30350000	19	30550000	30560000
19	30350000	30360000	19	30530000	30540000
19	30350000	30360000	19	30540000	30550000
19	30350000	30360000	19	30550000	30560000
19	30360000	30370000	19	30540000	30550000
19	30360000	30370000	19	30550000	30560000
19	30370000	30380000	19	30540000	30550000
19	30370000	30380000	19	30550000	30560000
19	30380000	30390000	19	30540000	30550000
19	30380000	30390000	19	30550000	30560000
19	30400000	30410000	19	30540000	30550000
19	30400000	30410000	19	30550000	30560000
19	30420000	30430000	19	30550000	30560000
19	30430000	30440000	19	30540000	30550000
19	30430000	30440000	19	30550000	30560000
19	30440000	30450000	19	30540000	30550000
19	30800000	30810000	19	31760000	31770000
19	30810000	30820000	19	31760000	31770000
19	30820000	30830000	19	31340000	31350000
19	30820000	30830000	19	31760000	31770000
19	30830000	30840000	19	31340000	31350000
19	30840000	30850000	19	31070000	31080000
19	30840000	30850000	19	31080000	31090000
19	30840000	30850000	19	31760000	31770000
19	30850000	30860000	19	31660000	31670000
19	30910000	30920000	19	31660000	31670000
19	30920000	30930000	19	31760000	31770000
19	30940000	30950000	19	31660000	31670000
19	30950000	30960000	19	31660000	31670000
19	30950000	30960000	19	31760000	31770000
19	30990000	31000000	19	31760000	31770000
19	31000000	31010000	19	31760000	31770000
19	31020000	31030000	19	31760000	31770000
19	31030000	31040000	19	31760000	31770000
19	31040000	31050000	19	31760000	31770000
19	31050000	31060000	19	31760000	31770000
19	31060000	31070000	19	31760000	31770000
19	31070000	31080000	19	31680000	31690000
19	31070000	31080000	19	31760000	31770000
19	31080000	31090000	19	31660000	31670000
19	31080000	31090000	19	31680000	31690000
19	31080000	31090000	19	31690000	31700000
19	31080000	31090000	19	31750000	31760000
19	31080000	31090000	19	31760000	31770000
19	31100000	31110000	19	31760000	31770000
19	31110000	31120000	19	31760000	31770000
19	31120000	31130000	19	31760000	31770000
19	31150000	31160000	19	31760000	31770000
19	31160000	31170000	19	31760000	31770000
19	31180000	31190000	19	31760000	31770000
19	31190000	31200000	19	31760000	31770000
19	31200000	31210000	19	31760000	31770000
19	31300000	31310000	19	31660000	31670000
19	31310000	31320000	19	31660000	31670000
19	31320000	31330000	19	31660000	31670000
19	31320000	31330000	19	31760000	31770000
19	31330000	31340000	19	31660000	31670000
19	31330000	31340000	19	31760000	31770000
19	31340000	31350000	19	31470000	31480000
19	31340000	31350000	19	31580000	31590000
19	31340000	31350000	19	31640000	31650000
19	31340000	31350000	19	31650000	31660000
19	31340000	31350000	19	31660000	31670000
19	31340000	31350000	19	31670000	31680000
19	31340000	31350000	19	31680000	31690000
19	31340000	31350000	19	31690000	31700000
19	31340000	31350000	19	31760000	31770000
19	31350000	31360000	19	31760000	31770000
19	31360000	31370000	19	31760000	31770000
19	31400000	31410000	19	31760000	31770000
19	31410000	31420000	19	31760000	31770000
19	31420000	31430000	19	31660000	31670000
19	31420000	31430000	19	31760000	31770000
19	31430000	31440000	19	31660000	31670000
19	31430000	31440000	19	31760000	31770000
19	31440000	31450000	19	31660000	31670000
19	31440000	31450000	19	31760000	31770000
19	31450000	31460000	19	31660000	31670000
19	31460000	31470000	19	31660000	31670000
19	31480000	31490000	19	31760000	31770000
19	31490000	31500000	19	31660000	31670000
19	31540000	31550000	19	31760000	31770000
19	31660000	31670000	19	31760000	31770000
19	31750000	31760000	19	32480000	32490000
19	31760000	31770000	19	31960000	31970000
19	31760000	31770000	19	32080000	32090000
19	31760000	31770000	19	32090000	32100000
19	31760000	31770000	19	32380000	32390000
19	31760000	31770000	19	32390000	32400000
19	31760000	31770000	19	32410000	32420000
19	31760000	31770000	19	32420000	32430000
19	31760000	31770000	19	32430000	32440000
19	31760000	31770000	19	32450000	32460000
19	31760000	31770000	19	32470000	32480000
19	31760000	31770000	19	32480000	32490000
19	31930000	31940000	19	32480000	32490000
19	31940000	31950000	19	32480000	32490000
19	31960000	31970000	19	32380000	32390000
19	31960000	31970000	19	32480000	32490000
19	31970000	31980000	19	32380000	32390000
19	31970000	31980000	19	32480000	32490000
19	31980000	31990000	19	32380000	32390000
19	31980000	31990000	19	32390000	32400000
19	31980000	31990000	19	32480000	32490000
19	31990000	32000000	19	32480000	32490000
19	32000000	32010000	19	32480000	32490000
19	32010000	32020000	19	32480000	32490000
19	32020000	32030000	19	32380000	32390000
19	32020000	32030000	19	32480000	32490000
19	32030000	32040000	19	32380000	32390000
19	32040000	32050000	19	32380000	32390000
19	32040000	32050000	19	32390000	32400000
19	32040000	32050000	19	32480000	32490000
19	32050000	32060000	19	32480000	32490000
19	32060000	32070000	19	32380000	32390000
19	32060000	32070000	19	32480000	32490000
19	32070000	32080000	19	32480000	32490000
19	32080000	32090000	19	32320000	32330000
19	32080000	32090000	19	32380000	32390000
19	32080000	32090000	19	32480000	32490000
19	32090000	32100000	19	32320000	32330000
19	32090000	32100000	19	32380000	32390000
19	32090000	32100000	19	32390000	32400000
19	32090000	32100000	19	32480000	32490000
19	32100000	32110000	19	32370000	32380000
19	32100000	32110000	19	32380000	32390000
19	32100000	32110000	19	32390000	32400000
19	32100000	32110000	19	32400000	32410000
19	32100000	32110000	19	32420000	32430000
19	32100000	32110000	19	32430000	32440000
19	32100000	32110000	19	32440000	32450000
19	32100000	32110000	19	32450000	32460000
19	32100000	32110000	19	32460000	32470000
19	32100000	32110000	19	32470000	32480000
19	32100000	32110000	19	32480000	32490000
19	32100000	32110000	19	32500000	32510000
19	32100000	32110000	19	32510000	32520000
19	32100000	32110000	19	32580000	32590000
19	32110000	32120000	19	32380000	32390000
19	32110000	32120000	19	32390000	32400000
19	32110000	32120000	19	32480000	32490000
19	32120000	32130000	19	32340000	32350000
19	32120000	32130000	19	32380000	32390000
19	32120000	32130000	19	32390000	32400000
19	32120000	32130000	19	32480000	32490000
19	32130000	32140000	19	32320000	32330000
19	32130000	32140000	19	32330000	32340000
19	32130000	32140000	19	32340000	32350000
19	32130000	32140000	19	32380000	32390000
19	32130000	32140000	19	32390000	32400000
19	32130000	32140000	19	32480000	32490000
19	32140000	32150000	19	32320000	32330000
19	32140000	32150000	19	32330000	32340000
19	32140000	32150000	19	32340000	32350000
19	32140000	32150000	19	32380000	32390000
19	32140000	32150000	19	32390000	32400000
19	32140000	32150000	19	32480000	32490000
19	32150000	32160000	19	32320000	32330000
19	32150000	32160000	19	32340000	32350000
19	32150000	32160000	19	32380000	32390000
19	32150000	32160000	19	32480000	32490000
19	32160000	32170000	19	32320000	32330000
19	32160000	32170000	19	32330000	32340000
19	32160000	32170000	19	32380000	32390000
19	32160000	32170000	19	32390000	32400000
19	32160000	32170000	19	32480000	32490000
19	32170000	32180000	19	32320000	32330000
19	32170000	32180000	19	32330000	32340000
19	32170000	32180000	19	32340000	32350000
19	32170000	32180000	19	32380000	32390000
19	32170000	32180000	19	32390000	32400000
19	32170000	32180000	19	32480000	32490000
19	32180000	32190000	19	32320000	32330000
19	32180000	32190000	19	32330000	32340000
19	32180000	32190000	19	32340000	32350000
19	32180000	32190000	19	32380000	32390000
19	32180000	32190000	19	32390000	32400000
19	32180000	32190000	19	32480000	32490000
19	32190000	32200000	19	32320000	32330000
19	32190000	32200000	19	32330000	32340000
19	32190000	32200000	19	32380000	32390000
19	32190000	32200000	19	32390000	32400000
19	32190000	32200000	19	32480000	32490000
19	32200000	32210000	19	32300000	32310000
19	32200000	32210000	19	32320000	32330000
19	32200000	32210000	19	32350000	32360000
19	32200000	32210000	19	32370000	32380000
19	32200000	32210000	19	32380000	32390000
19	32200000	32210000	19	32420000	32430000
19	32200000	32210000	19	32450000	32460000
19	32200000	32210000	19	32460000	32470000
19	32210000	32220000	19	32310000	32320000
19	32210000	32220000	19	32320000	32330000
19	32210000	32220000	19	32340000	32350000
19	32210000	32220000	19	32370000	32380000
19	32210000	32220000	19	32380000	32390000
19	32210000	32220000	19	32400000	32410000
19	32210000	32220000	19	32410000	32420000
19	32210000	32220000	19	32420000	32430000
19	32210000	32220000	19	32440000	32450000
19	32210000	32220000	19	32450000	32460000
19	32210000	32220000	19	32480000	32490000
19	32220000	32230000	19	32320000	32330000
19	32220000	32230000	19	32380000	32390000
19	32220000	32230000	19	32480000	32490000
19	32230000	32240000	19	32380000	32390000
19	32240000	32250000	19	32370000	32380000
19	32240000	32250000	19	32380000	32390000
19	32250000	32260000	19	32380000	32390000
19	32260000	32270000	19	32380000	32390000
19	32270000	32280000	19	32380000	32390000
19	32480000	32490000	19	32610000	32620000
19	32480000	32490000	19	32620000	32630000
19	32480000	32490000	19	32630000	32640000
19	32480000	32490000	19	32640000	32650000
19	32480000	32490000	19	32650000	32660000
19	32480000	32490000	19	32660000	32670000
19	32480000	32490000	19	32670000	32680000
19	32480000	32490000	19	32680000	32690000
19	32480000	32490000	19	32690000	32700000
19	32480000	32490000	19	32700000	32710000
19	32480000	32490000	19	33200000	33210000
19	32480000	32490000	19	33210000	33220000
19	32500000	32510000	19	32710000	32720000
19	32510000	32520000	19	32710000	32720000
19	32710000	32720000	19	32830000	32840000
19	32710000	32720000	19	32840000	32850000
19	32710000	32720000	19	32850000	32860000
19	32710000	32720000	19	32860000	32870000
19	32710000	32720000	19	32870000	32880000
19	32710000	32720000	19	32880000	32890000
19	32710000	32720000	19	32900000	32910000
19	32710000	32720000	19	32910000	32920000
19	32710000	32720000	19	32920000	32930000
19	32710000	32720000	19	32940000	32950000
19	32710000	32720000	19	32950000	32960000
19	32710000	32720000	19	32960000	32970000
19	32710000	32720000	19	32970000	32980000
19	32710000	32720000	19	32980000	32990000
19	32710000	32720000	19	33000000	33010000
19	32710000	32720000	19	33020000	33030000
19	32710000	32720000	19	33030000	33040000
19	32710000	32720000	19	33040000	33050000
19	32710000	32720000	19	33060000	33070000
19	32710000	32720000	19	33070000	33080000
19	32710000	32720000	19	33080000	33090000
19	32710000	32720000	19	33090000	33100000
19	32710000	32720000	19	33100000	33110000
19	32710000	32720000	19	33110000	33120000
19	32710000	32720000	19	33120000	33130000
19	32710000	32720000	19	33130000	33140000
19	32710000	32720000	19	33140000	33150000
19	32710000	32720000	19	33150000	33160000
19	32710000	32720000	19	33160000	33170000
19	32710000	32720000	19	33170000	33180000
19	32710000	32720000	19	33180000	33190000
19	32710000	32720000	19	33190000	33200000
19	32710000	32720000	19	33200000	33210000
19	32710000	32720000	19	33210000	33220000
19	32710000	32720000	19	33220000	33230000
19	32710000	32720000	19	33230000	33240000
19	32710000	32720000	19	33240000	33250000
19	32710000	32720000	19	33250000	33260000
19	32710000	32720000	19	33260000	33270000
19	32710000	32720000	19	33270000	33280000
19	32710000	32720000	19	33280000	33290000
19	32710000	32720000	19	33290000	33300000
19	32710000	32720000	19	33300000	33310000
19	32710000	32720000	19	33310000	33320000
19	32710000	32720000	19	33320000	33330000
19	32710000	32720000	19	33330000	33340000
19	32710000	32720000	19	33340000	33350000
19	32710000	32720000	19	33350000	33360000
19	32710000	32720000	19	33360000	33370000
19	32710000	32720000	19	33370000	33380000
19	32710000	32720000	19	33380000	33390000
19	32710000	32720000	19	33390000	33400000
19	32720000	32730000	19	32830000	32840000
19	32720000	32730000	19	32860000	32870000
19	32720000	32730000	19	32890000	32900000
19	32720000	32730000	19	32900000	32910000
19	32720000	32730000	19	32920000	32930000
19	32720000	32730000	19	32930000	32940000
19	32720000	32730000	19	32950000	32960000
19	32720000	32730000	19	32960000	32970000
19	32720000	32730000	19	32980000	32990000
19	32720000	32730000	19	33000000	33010000
19	32720000	32730000	19	33040000	33050000
19	32720000	32730000	19	33050000	33060000
19	32720000	32730000	19	33070000	33080000
19	32720000	32730000	19	33110000	33120000
19	32720000	32730000	19	33120000	33130000
19	32720000	32730000	19	33150000	33160000
19	32720000	32730000	19	33160000	33170000
19	32720000	32730000	19	33170000	33180000
19	32720000	32730000	19	33180000	33190000
19	32720000	32730000	19	33190000	33200000
19	32720000	32730000	19	33200000	33210000
19	32720000	32730000	19	33210000	33220000
19	32720000	32730000	19	33220000	33230000
19	32720000	32730000	19	33230000	33240000
19	32720000	32730000	19	33240000	33250000
19	32720000	32730000	19	33250000	33260000
19	32720000	32730000	19	33260000	33270000
19	32720000	32730000	19	33270000	33280000
19	32720000	32730000	19	33290000	33300000
19	32720000	32730000	19	33310000	33320000
19	32720000	32730000	19	33330000	33340000
19	32720000	32730000	19	33360000	33370000
19	32730000	32740000	19	32860000	32870000
19	32730000	32740000	19	32950000	32960000
19	32740000	32750000	19	32950000	32960000
19	32750000	32760000	19	32860000	32870000
19	32750000	32760000	19	32880000	32890000
19	32750000	32760000	19	32900000	32910000
19	32750000	32760000	19	32910000	32920000
19	32750000	32760000	19	32920000	32930000
19	32750000	32760000	19	32940000	32950000
19	32750000	32760000	19	32950000	32960000
19	32750000	32760000	19	32960000	32970000
19	32750000	32760000	19	32970000	32980000
19	32750000	32760000	19	32980000	32990000
19	32750000	32760000	19	33000000	33010000
19	32750000	32760000	19	33020000	33030000
19	32750000	32760000	19	33030000	33040000
19	32750000	32760000	19	33040000	33050000
19	32750000	32760000	19	33060000	33070000
19	32750000	32760000	19	33070000	33080000
19	32750000	32760000	19	33080000	33090000
19	32750000	32760000	19	33090000	33100000
19	32750000	32760000	19	33100000	33110000
19	32750000	32760000	19	33110000	33120000
19	32750000	32760000	19	33120000	33130000
19	32750000	32760000	19	33130000	33140000
19	32750000	32760000	19	33140000	33150000
19	32750000	32760000	19	33150000	33160000
19	32750000	32760000	19	33160000	33170000
19	32750000	32760000	19	33170000	33180000
19	32750000	32760000	19	33180000	33190000
19	32750000	32760000	19	33190000	33200000
19	32750000	32760000	19	33200000	33210000
19	32750000	32760000	19	33210000	33220000
19	32750000	32760000	19	33220000	33230000
19	32750000	32760000	19	33230000	33240000
19	32750000	32760000	19	33240000	33250000
19	32750000	32760000	19	33250000	33260000
19	32750000	32760000	19	33260000	33270000
19	32750000	32760000	19	33270000	33280000
19	32750000	32760000	19	33280000	33290000
19	32750000	32760000	19	33290000	33300000
19	32750000	32760000	19	33300000	33310000
19	32750000	32760000	19	33310000	33320000
19	32750000	32760000	19	33320000	33330000
19	32750000	32760000	19	33330000	33340000
19	32750000	32760000	19	33340000	33350000
19	32750000	32760000	19	33350000	33360000
19	32750000	32760000	19	33360000	33370000
19	32750000	32760000	19	33390000	33400000
19	32760000	32770000	19	32950000	32960000
19	32760000	32770000	19	33180000	33190000
19	32760000	32770000	19	33190000	33200000
19	32760000	32770000	19	33200000	33210000
19	32760000	32770000	19	33210000	33220000
19	32760000	32770000	19	33230000	33240000
19	32760000	32770000	19	33240000	33250000
19	32760000	32770000	19	33260000	33270000
19	32860000	32870000	19	33050000	33060000
19	32860000	32870000	19	33130000	33140000
19	32860000	32870000	19	33140000	33150000
19	32860000	32870000	19	33170000	33180000
19	32860000	32870000	19	33180000	33190000
19	32860000	32870000	19	33190000	33200000
19	32860000	32870000	19	33200000	33210000
19	32860000	32870000	19	33210000	33220000
19	32860000	32870000	19	33220000	33230000
19	32860000	32870000	19	33240000	33250000
19	32860000	32870000	19	33260000	33270000
19	32860000	32870000	19	33270000	33280000
19	32860000	32870000	19	33290000	33300000
19	32950000	32960000	19	33050000	33060000
19	32950000	32960000	19	33230000	33240000
19	32950000	32960000	19	33240000	33250000
19	32950000	32960000	19	33350000	33360000
19	33390000	33400000	19	33900000	33910000
19	33390000	33400000	19	33980000	33990000
19	33390000	33400000	19	34010000	34020000
19	33390000	33400000	19	34230000	34240000
19	34160000	34170000	19	34470000	34480000
19	34170000	34180000	19	34470000	34480000
19	34200000	34210000	19	34550000	34560000
19	34220000	34230000	19	34470000	34480000
19	34230000	34240000	19	34470000	34480000
19	34230000	34240000	19	34520000	34530000
19	34230000	34240000	19	34550000	34560000
19	34230000	34240000	19	34660000	34670000
19	34240000	34250000	19	34470000	34480000
19	34240000	34250000	19	34520000	34530000
19	34240000	34250000	19	34550000	34560000
19	34240000	34250000	19	34670000	34680000
19	34250000	34260000	19	34470000	34480000
19	34250000	34260000	19	34490000	34500000
19	34250000	34260000	19	34520000	34530000
19	34250000	34260000	19	34550000	34560000
19	34250000	34260000	19	34650000	34660000
19	34260000	34270000	19	34470000	34480000
19	34260000	34270000	19	34520000	34530000
19	34260000	34270000	19	34550000	34560000
19	34270000	34280000	19	34470000	34480000
19	34280000	34290000	19	34740000	34750000
19	34290000	34300000	19	34490000	34500000
19	34290000	34300000	19	34510000	34520000
19	34290000	34300000	19	34520000	34530000
19	34290000	34300000	19	34530000	34540000
19	34290000	34300000	19	34740000	34750000
19	34300000	34310000	19	34520000	34530000
19	34300000	34310000	19	34550000	34560000
19	34310000	34320000	19	34470000	34480000
19	34310000	34320000	19	34520000	34530000
19	34310000	34320000	19	34550000	34560000
19	34320000	34330000	19	34470000	34480000
19	34320000	34330000	19	34520000	34530000
19	34330000	34340000	19	34470000	34480000
19	34330000	34340000	19	34520000	34530000
19	34330000	34340000	19	34550000	34560000
19	34340000	34350000	19	34470000	34480000
19	34470000	34480000	19	34620000	34630000
19	34490000	34500000	19	34660000	34670000
19	34500000	34510000	19	34660000	34670000
19	34520000	34530000	19	34650000	34660000
19	34520000	34530000	19	34660000	34670000
19	34540000	34550000	19	34660000	34670000
19	34650000	34660000	19	34920000	34930000
19	34660000	34670000	19	34770000	34780000
19	34660000	34670000	19	34790000	34800000
19	34660000	34670000	19	34800000	34810000
19	34660000	34670000	19	34910000	34920000
19	34660000	34670000	19	34960000	34970000
19	34670000	34680000	19	34770000	34780000
19	34670000	34680000	19	34900000	34910000
19	34670000	34680000	19	34920000	34930000
19	34670000	34680000	19	34970000	34980000
19	34680000	34690000	19	34870000	34880000
19	34680000	34690000	19	34920000	34930000
19	35080000	35090000	19	36080000	36090000
19	35100000	35110000	19	36050000	36060000
19	35100000	35110000	19	36080000	36090000
19	35120000	35130000	19	36050000	36060000
19	35150000	35160000	19	36080000	36090000
19	35430000	35440000	19	36080000	36090000
19	35470000	35480000	19	36050000	36060000
19	35530000	35540000	19	36080000	36090000
19	35870000	35880000	19	36080000	36090000
19	35880000	35890000	19	36080000	36090000
19	36080000	36090000	19	36380000	36390000
19	36080000	36090000	19	36390000	36400000
19	36080000	36090000	19	36410000	36420000
19	36080000	36090000	19	36420000	36430000
19	36080000	36090000	19	36430000	36440000
19	36080000	36090000	19	36440000	36450000
19	36080000	36090000	19	36450000	36460000
19	36080000	36090000	19	36460000	36470000
19	36080000	36090000	19	36470000	36480000
19	36080000	36090000	19	36540000	36550000
19	36080000	36090000	19	36550000	36560000
19	36090000	36100000	19	36550000	36560000
19	36100000	36110000	19	36340000	36350000
19	36100000	36110000	19	36550000	36560000
19	36110000	36120000	19	36340000	36350000
19	36110000	36120000	19	36550000	36560000
19	36120000	36130000	19	36380000	36390000
19	36120000	36130000	19	36390000	36400000
19	36120000	36130000	19	36400000	36410000
19	36120000	36130000	19	36410000	36420000
19	36120000	36130000	19	36420000	36430000
19	36120000	36130000	19	36430000	36440000
19	36120000	36130000	19	36440000	36450000
19	36120000	36130000	19	36460000	36470000
19	36120000	36130000	19	36470000	36480000
19	36120000	36130000	19	36480000	36490000
19	36120000	36130000	19	36490000	36500000
19	36120000	36130000	19	36540000	36550000
19	36120000	36130000	19	36550000	36560000
19	36130000	36140000	19	36400000	36410000
19	36140000	36150000	19	36400000	36410000
19	36150000	36160000	19	36340000	36350000
19	36150000	36160000	19	36410000	36420000
19	36170000	36180000	19	36340000	36350000
19	36170000	36180000	19	36410000	36420000
19	36180000	36190000	19	36340000	36350000
19	36180000	36190000	19	36350000	36360000
19	36180000	36190000	19	36400000	36410000
19	36180000	36190000	19	36410000	36420000
19	36180000	36190000	19	36550000	36560000
19	36190000	36200000	19	36340000	36350000
19	36190000	36200000	19	36350000	36360000
19	36190000	36200000	19	36400000	36410000
19	36190000	36200000	19	36410000	36420000
19	36200000	36210000	19	36340000	36350000
19	36200000	36210000	19	36400000	36410000
19	36200000	36210000	19	36410000	36420000
19	36210000	36220000	19	36340000	36350000
19	36230000	36240000	19	36400000	36410000
19	36460000	36470000	19	36730000	36740000
19	36470000	36480000	19	36730000	36740000
19	36480000	36490000	19	36730000	36740000
19	36490000	36500000	19	36730000	36740000
19	36520000	36530000	19	36730000	36740000
19	36530000	36540000	19	36730000	36740000
19	36530000	36540000	19	36800000	36810000
19	36540000	36550000	19	36730000	36740000
19	36540000	36550000	19	36800000	36810000
19	36550000	36560000	19	36720000	36730000
19	36550000	36560000	19	36730000	36740000
19	36550000	36560000	19	36740000	36750000
19	36550000	36560000	19	36750000	36760000
19	36550000	36560000	19	36790000	36800000
19	36550000	36560000	19	36800000	36810000
19	36550000	36560000	19	36810000	36820000
19	36560000	36570000	19	36730000	36740000
19	36570000	36580000	19	36730000	36740000
19	36580000	36590000	19	36730000	36740000
19	36590000	36600000	19	36730000	36740000
19	36590000	36600000	19	36800000	36810000
19	36590000	36600000	19	36810000	36820000
19	36600000	36610000	19	36730000	36740000
19	36610000	36620000	19	36730000	36740000
19	36620000	36630000	19	36730000	36740000
19	36630000	36640000	19	36730000	36740000
19	36800000	36810000	19	36920000	36930000
19	36800000	36810000	19	36950000	36960000
19	36800000	36810000	19	36960000	36970000
19	36800000	36810000	19	36990000	37000000
19	36800000	36810000	19	37010000	37020000
19	36800000	36810000	19	37020000	37030000
19	36800000	36810000	19	37200000	37210000
19	36800000	36810000	19	37250000	37260000
19	36800000	36810000	19	37260000	37270000
19	36810000	36820000	19	36910000	36920000
19	36810000	36820000	19	36920000	36930000
19	36810000	36820000	19	36980000	36990000
19	36810000	36820000	19	36990000	37000000
19	36810000	36820000	19	37000000	37010000
19	36810000	36820000	19	37010000	37020000
19	36810000	36820000	19	37020000	37030000
19	36810000	36820000	19	37030000	37040000
19	36810000	36820000	19	37190000	37200000
19	36810000	36820000	19	37200000	37210000
19	36810000	36820000	19	37210000	37220000
19	36810000	36820000	19	37260000	37270000
19	36820000	36830000	19	36920000	36930000
19	36830000	36840000	19	36940000	36950000
19	36830000	36840000	19	36950000	36960000
19	36830000	36840000	19	36990000	37000000
19	36830000	36840000	19	37010000	37020000
19	36830000	36840000	19	37250000	37260000
19	36830000	36840000	19	37260000	37270000
19	36830000	36840000	19	37270000	37280000
19	36830000	36840000	19	37280000	37290000
19	36840000	36850000	19	37250000	37260000
19	36920000	36930000	19	37250000	37260000
19	36920000	36930000	19	37260000	37270000
19	36970000	36980000	19	37200000	37210000
19	36990000	37000000	19	37230000	37240000
19	37000000	37010000	19	37230000	37240000
19	37000000	37010000	19	37250000	37260000
19	37010000	37020000	19	37210000	37220000
19	37010000	37020000	19	37230000	37240000
19	37010000	37020000	19	37250000	37260000
19	37010000	37020000	19	37260000	37270000
19	37010000	37020000	19	37270000	37280000
19	37010000	37020000	19	37280000	37290000
19	37020000	37030000	19	37170000	37180000
19	37020000	37030000	19	37200000	37210000
19	37020000	37030000	19	37210000	37220000
19	37020000	37030000	19	37220000	37230000
19	37020000	37030000	19	37230000	37240000
19	37020000	37030000	19	37240000	37250000
19	37020000	37030000	19	37250000	37260000
19	37020000	37030000	19	37260000	37270000
19	37030000	37040000	19	37170000	37180000
19	37030000	37040000	19	37200000	37210000
19	37030000	37040000	19	37230000	37240000
19	37030000	37040000	19	37250000	37260000
19	37040000	37050000	19	37170000	37180000
19	37040000	37050000	19	37200000	37210000
19	37040000	37050000	19	37230000	37240000
19	37040000	37050000	19	37250000	37260000
19	37050000	37060000	19	37170000	37180000
19	37050000	37060000	19	37200000	37210000
19	37050000	37060000	19	37230000	37240000
19	37050000	37060000	19	37250000	37260000
19	37060000	37070000	19	37170000	37180000
19	37060000	37070000	19	37200000	37210000
19	37060000	37070000	19	37230000	37240000
19	37060000	37070000	19	37250000	37260000
19	37070000	37080000	19	37170000	37180000
19	37070000	37080000	19	37200000	37210000
19	37070000	37080000	19	37230000	37240000
19	37080000	37090000	19	37200000	37210000
19	37080000	37090000	19	37230000	37240000
19	37090000	37100000	19	37200000	37210000
19	37090000	37100000	19	37230000	37240000
19	37100000	37110000	19	37200000	37210000
19	37100000	37110000	19	37230000	37240000
19	37420000	37430000	19	37540000	37550000
19	37420000	37430000	19	37550000	37560000
19	37540000	37550000	19	37900000	37910000
19	37540000	37550000	19	37920000	37930000
19	37540000	37550000	19	37930000	37940000
19	37540000	37550000	19	37940000	37950000
19	37540000	37550000	19	38050000	38060000
19	37550000	37560000	19	37680000	37690000
19	37550000	37560000	19	37880000	37890000
19	37550000	37560000	19	37890000	37900000
19	37550000	37560000	19	37900000	37910000
19	37550000	37560000	19	37910000	37920000
19	37550000	37560000	19	37920000	37930000
19	37550000	37560000	19	37930000	37940000
19	37550000	37560000	19	37940000	37950000
19	37550000	37560000	19	37990000	38000000
19	37550000	37560000	19	38030000	38040000
19	37550000	37560000	19	38040000	38050000
19	37550000	37560000	19	38050000	38060000
19	37550000	37560000	19	38060000	38070000
19	37560000	37570000	19	37690000	37700000
19	37570000	37580000	19	37700000	37710000
19	37570000	37580000	19	37880000	37890000
19	37570000	37580000	19	38050000	38060000
19	37580000	37590000	19	37880000	37890000
19	37600000	37610000	19	38050000	38060000
19	37610000	37620000	19	38050000	38060000
19	37630000	37640000	19	37880000	37890000
19	37640000	37650000	19	37880000	37890000
19	37650000	37660000	19	37880000	37890000
19	37650000	37660000	19	38050000	38060000
19	37660000	37670000	19	37870000	37880000
19	37660000	37670000	19	37880000	37890000
19	37660000	37670000	19	38050000	38060000
19	37670000	37680000	19	37880000	37890000
19	37670000	37680000	19	38030000	38040000
19	37670000	37680000	19	38040000	38050000
19	37670000	37680000	19	38060000	38070000
19	37680000	37690000	19	37860000	37870000
19	37680000	37690000	19	37870000	37880000
19	37680000	37690000	19	37880000	37890000
19	37680000	37690000	19	37890000	37900000
19	37680000	37690000	19	37900000	37910000
19	37680000	37690000	19	37910000	37920000
19	37680000	37690000	19	37920000	37930000
19	37680000	37690000	19	37930000	37940000
19	37680000	37690000	19	37940000	37950000
19	37680000	37690000	19	37950000	37960000
19	37680000	37690000	19	37960000	37970000
19	37680000	37690000	19	37980000	37990000
19	37680000	37690000	19	38030000	38040000
19	37680000	37690000	19	38040000	38050000
19	37680000	37690000	19	38050000	38060000
19	37680000	37690000	19	38090000	38100000
19	37680000	37690000	19	38120000	38130000
19	37680000	37690000	19	38150000	38160000
19	37680000	37690000	19	38200000	38210000
19	37690000	37700000	19	37830000	37840000
19	37690000	37700000	19	37840000	37850000
19	37690000	37700000	19	37860000	37870000
19	37690000	37700000	19	37870000	37880000
19	37690000	37700000	19	37880000	37890000
19	37690000	37700000	19	37890000	37900000
19	37690000	37700000	19	37900000	37910000
19	37690000	37700000	19	37910000	37920000
19	37690000	37700000	19	37920000	37930000
19	37690000	37700000	19	37930000	37940000
19	37690000	37700000	19	37940000	37950000
19	37690000	37700000	19	37950000	37960000
19	37690000	37700000	19	37960000	37970000
19	37690000	37700000	19	37970000	37980000
19	37690000	37700000	19	37990000	38000000
19	37690000	37700000	19	38030000	38040000
19	37690000	37700000	19	38050000	38060000
19	37690000	37700000	19	38070000	38080000
19	37690000	37700000	19	38090000	38100000
19	37690000	37700000	19	38100000	38110000
19	37690000	37700000	19	38110000	38120000
19	37690000	37700000	19	38140000	38150000
19	37690000	37700000	19	38150000	38160000
19	37690000	37700000	19	38160000	38170000
19	37690000	37700000	19	38210000	38220000
19	37700000	37710000	19	37830000	37840000
19	37700000	37710000	19	37840000	37850000
19	37700000	37710000	19	37860000	37870000
19	37700000	37710000	19	37870000	37880000
19	37700000	37710000	19	37880000	37890000
19	37700000	37710000	19	37890000	37900000
19	37700000	37710000	19	37900000	37910000
19	37700000	37710000	19	37910000	37920000
19	37700000	37710000	19	37920000	37930000
19	37700000	37710000	19	37930000	37940000
19	37700000	37710000	19	37940000	37950000
19	37700000	37710000	19	37950000	37960000
19	37700000	37710000	19	37960000	37970000
19	37700000	37710000	19	38040000	38050000
19	37700000	37710000	19	38050000	38060000
19	37700000	37710000	19	38060000	38070000
19	37700000	37710000	19	38080000	38090000
19	37700000	37710000	19	38110000	38120000
19	37700000	37710000	19	38140000	38150000
19	37710000	37720000	19	37880000	37890000
19	37720000	37730000	19	37880000	37890000
19	37730000	37740000	19	37870000	37880000
19	37740000	37750000	19	37870000	37880000
19	37740000	37750000	19	37880000	37890000
19	37750000	37760000	19	37870000	37880000
19	37750000	37760000	19	37880000	37890000
19	37760000	37770000	19	37880000	37890000
19	37770000	37780000	19	37880000	37890000
19	37940000	37950000	19	38040000	38050000
19	37940000	37950000	19	38050000	38060000
19	37950000	37960000	19	38050000	38060000
19	38040000	38050000	19	38350000	38360000
19	38050000	38060000	19	38210000	38220000
19	38050000	38060000	19	38330000	38340000
19	38050000	38060000	19	38340000	38350000
19	38050000	38060000	19	38350000	38360000
19	38050000	38060000	19	38360000	38370000
19	38050000	38060000	19	38830000	38840000
19	38080000	38090000	19	38430000	38440000
19	38090000	38100000	19	38400000	38410000
19	38090000	38100000	19	38430000	38440000
19	38100000	38110000	19	38390000	38400000
19	38110000	38120000	19	38480000	38490000
19	38120000	38130000	19	38470000	38480000
19	38210000	38220000	19	38340000	38350000
19	38210000	38220000	19	38430000	38440000
19	38220000	38230000	19	38320000	38330000
19	38220000	38230000	19	38340000	38350000
19	38220000	38230000	19	38350000	38360000
19	38220000	38230000	19	38360000	38370000
19	38220000	38230000	19	38370000	38380000
19	38220000	38230000	19	38380000	38390000
19	38220000	38230000	19	38400000	38410000
19	38220000	38230000	19	38410000	38420000
19	38220000	38230000	19	38420000	38430000
19	38220000	38230000	19	38430000	38440000
19	38220000	38230000	19	38750000	38760000
19	38220000	38230000	19	38760000	38770000
19	38220000	38230000	19	38770000	38780000
19	38230000	38240000	19	38330000	38340000
19	38230000	38240000	19	38340000	38350000
19	38230000	38240000	19	38350000	38360000
19	38230000	38240000	19	38360000	38370000
19	38230000	38240000	19	38370000	38380000
19	38230000	38240000	19	38380000	38390000
19	38230000	38240000	19	38390000	38400000
19	38230000	38240000	19	38410000	38420000
19	38230000	38240000	19	38420000	38430000
19	38230000	38240000	19	38440000	38450000
19	38230000	38240000	19	38640000	38650000
19	38230000	38240000	19	38650000	38660000
19	38230000	38240000	19	38680000	38690000
19	38230000	38240000	19	38760000	38770000
19	38240000	38250000	19	38340000	38350000
19	38240000	38250000	19	38390000	38400000
19	38240000	38250000	19	38430000	38440000
19	38250000	38260000	19	38390000	38400000
19	38250000	38260000	19	38430000	38440000
19	38340000	38350000	19	38820000	38830000
19	38350000	38360000	19	38810000	38820000
19	38360000	38370000	19	38820000	38830000
19	38380000	38390000	19	38680000	38690000
19	38380000	38390000	19	38800000	38810000
19	38380000	38390000	19	38810000	38820000
19	38390000	38400000	19	38690000	38700000
19	38390000	38400000	19	38770000	38780000
19	38390000	38400000	19	38790000	38800000
19	38390000	38400000	19	38800000	38810000
19	38390000	38400000	19	38810000	38820000
19	38390000	38400000	19	38830000	38840000
19	38390000	38400000	19	38840000	38850000
19	38400000	38410000	19	38820000	38830000
19	38410000	38420000	19	38810000	38820000
19	38420000	38430000	19	38810000	38820000
19	38420000	38430000	19	38830000	38840000
19	38430000	38440000	19	38610000	38620000
19	38430000	38440000	19	38620000	38630000
19	38430000	38440000	19	38630000	38640000
19	38430000	38440000	19	38640000	38650000
19	38430000	38440000	19	38650000	38660000
19	38430000	38440000	19	38680000	38690000
19	38430000	38440000	19	38690000	38700000
19	38430000	38440000	19	38700000	38710000
19	38430000	38440000	19	38720000	38730000
19	38430000	38440000	19	38730000	38740000
19	38430000	38440000	19	38740000	38750000
19	38430000	38440000	19	38750000	38760000
19	38430000	38440000	19	38760000	38770000
19	38430000	38440000	19	38770000	38780000
19	38430000	38440000	19	38780000	38790000
19	38430000	38440000	19	38790000	38800000
19	38430000	38440000	19	38810000	38820000
19	38430000	38440000	19	38830000	38840000
19	38440000	38450000	19	38810000	38820000
19	38440000	38450000	19	38830000	38840000
19	38470000	38480000	19	38610000	38620000
19	38470000	38480000	19	38620000	38630000
19	38470000	38480000	19	38640000	38650000
19	38470000	38480000	19	38700000	38710000
19	38470000	38480000	19	38710000	38720000
19	38470000	38480000	19	38740000	38750000
19	38470000	38480000	19	38750000	38760000
19	38470000	38480000	19	38760000	38770000
19	38470000	38480000	19	38810000	38820000
19	38470000	38480000	19	38820000	38830000
19	38470000	38480000	19	38830000	38840000
19	38480000	38490000	19	38610000	38620000
19	38480000	38490000	19	38620000	38630000
19	38480000	38490000	19	38630000	38640000
19	38480000	38490000	19	38640000	38650000
19	38480000	38490000	19	38650000	38660000
19	38480000	38490000	19	38670000	38680000
19	38480000	38490000	19	38680000	38690000
19	38480000	38490000	19	38690000	38700000
19	38480000	38490000	19	38700000	38710000
19	38480000	38490000	19	38710000	38720000
19	38480000	38490000	19	38720000	38730000
19	38480000	38490000	19	38730000	38740000
19	38480000	38490000	19	38740000	38750000
19	38480000	38490000	19	38750000	38760000
19	38480000	38490000	19	38760000	38770000
19	38480000	38490000	19	38770000	38780000
19	38480000	38490000	19	38780000	38790000
19	38480000	38490000	19	38800000	38810000
19	38480000	38490000	19	38820000	38830000
19	38480000	38490000	19	38830000	38840000
19	38480000	38490000	19	38850000	38860000
19	38480000	38490000	19	38900000	38910000
19	38480000	38490000	19	38910000	38920000
19	38520000	38530000	19	38740000	38750000
19	38520000	38530000	19	38750000	38760000
19	38520000	38530000	19	38760000	38770000
19	38520000	38530000	19	38770000	38780000
19	38520000	38530000	19	38780000	38790000
19	38520000	38530000	19	38830000	38840000
19	38550000	38560000	19	38810000	38820000
19	38560000	38570000	19	38810000	38820000
19	40230000	40240000	19	40580000	40590000
19	40240000	40250000	19	40580000	40590000
19	40260000	40270000	19	40580000	40590000
19	40260000	40270000	19	40730000	40740000
19	40270000	40280000	19	40510000	40520000
19	40270000	40280000	19	40530000	40540000
19	40270000	40280000	19	40540000	40550000
19	40270000	40280000	19	40550000	40560000
19	40270000	40280000	19	40560000	40570000
19	40270000	40280000	19	40570000	40580000
19	40270000	40280000	19	40580000	40590000
19	40270000	40280000	19	40590000	40600000
19	40270000	40280000	19	40600000	40610000
19	40270000	40280000	19	40720000	40730000
19	40280000	40290000	19	40580000	40590000
19	40320000	40330000	19	40540000	40550000
19	40320000	40330000	19	40550000	40560000
19	40320000	40330000	19	40570000	40580000
19	40320000	40330000	19	40580000	40590000
19	40330000	40340000	19	40510000	40520000
19	40330000	40340000	19	40580000	40590000
19	40340000	40350000	19	40510000	40520000
19	40340000	40350000	19	40580000	40590000
19	40350000	40360000	19	40580000	40590000
19	40360000	40370000	19	40580000	40590000
19	40380000	40390000	19	40580000	40590000
19	40390000	40400000	19	40510000	40520000
19	40400000	40410000	19	40510000	40520000
19	40410000	40420000	19	40510000	40520000
19	40510000	40520000	19	40720000	40730000
19	40580000	40590000	19	40720000	40730000
19	40580000	40590000	19	40730000	40740000
19	40600000	40610000	19	40830000	40840000
19	40610000	40620000	19	40710000	40720000
19	40610000	40620000	19	40720000	40730000
19	40610000	40620000	19	40730000	40740000
19	40610000	40620000	19	40890000	40900000
19	40730000	40740000	19	41000000	41010000
19	40730000	40740000	19	41010000	41020000
19	40740000	40750000	19	40890000	40900000
19	40740000	40750000	19	40900000	40910000
19	40740000	40750000	19	40910000	40920000
19	40740000	40750000	19	40930000	40940000
19	40740000	40750000	19	40940000	40950000
19	40740000	40750000	19	40950000	40960000
19	40740000	40750000	19	40960000	40970000
19	40740000	40750000	19	40970000	40980000
19	40740000	40750000	19	40990000	41000000
19	40740000	40750000	19	41000000	41010000
19	40740000	40750000	19	41010000	41020000
19	40740000	40750000	19	41020000	41030000
19	40740000	40750000	19	41030000	41040000
19	40740000	40750000	19	41040000	41050000
19	40740000	40750000	19	41050000	41060000
19	40740000	40750000	19	41070000	41080000
19	40740000	40750000	19	41170000	41180000
19	40740000	40750000	19	41180000	41190000
19	40740000	40750000	19	41190000	41200000
19	40750000	40760000	19	40860000	40870000
19	40750000	40760000	19	40890000	40900000
19	40750000	40760000	19	40960000	40970000
19	40750000	40760000	19	41000000	41010000
19	40750000	40760000	19	41010000	41020000
19	40750000	40760000	19	41080000	41090000
19	40760000	40770000	19	40870000	40880000
19	40760000	40770000	19	40890000	40900000
19	40760000	40770000	19	40910000	40920000
19	40760000	40770000	19	40920000	40930000
19	40760000	40770000	19	40960000	40970000
19	40760000	40770000	19	41010000	41020000
19	40760000	40770000	19	41020000	41030000
19	40760000	40770000	19	41030000	41040000
19	40760000	40770000	19	41040000	41050000
19	40760000	40770000	19	41050000	41060000
19	40760000	40770000	19	41060000	41070000
19	40760000	40770000	19	41070000	41080000
19	40760000	40770000	19	41080000	41090000
19	40760000	40770000	19	41170000	41180000
19	40760000	40770000	19	41180000	41190000
19	40760000	40770000	19	41190000	41200000
19	40760000	40770000	19	41260000	41270000
19	40790000	40800000	19	41010000	41020000
19	40800000	40810000	19	41000000	41010000
19	40820000	40830000	19	41010000	41020000
19	40820000	40830000	19	41080000	41090000
19	40830000	40840000	19	41000000	41010000
19	40830000	40840000	19	41010000	41020000
19	40830000	40840000	19	41020000	41030000
19	40830000	40840000	19	41030000	41040000
19	40830000	40840000	19	41040000	41050000
19	40830000	40840000	19	41070000	41080000
19	40870000	40880000	19	41000000	41010000
19	40870000	40880000	19	41020000	41030000
19	40890000	40900000	19	41010000	41020000
19	41000000	41010000	19	41260000	41270000
19	41060000	41070000	19	41260000	41270000
19	41070000	41080000	19	41200000	41210000
19	41070000	41080000	19	41260000	41270000
19	41070000	41080000	19	41600000	41610000
19	41080000	41090000	19	41190000	41200000
19	41080000	41090000	19	41200000	41210000
19	41080000	41090000	19	41210000	41220000
19	41080000	41090000	19	41230000	41240000
19	41080000	41090000	19	41240000	41250000
19	41080000	41090000	19	41250000	41260000
19	41080000	41090000	19	41260000	41270000
19	41090000	41100000	19	41200000	41210000
19	41090000	41100000	19	41260000	41270000
19	41100000	41110000	19	41200000	41210000
19	41100000	41110000	19	41260000	41270000
19	41110000	41120000	19	41260000	41270000
19	41260000	41270000	19	41470000	41480000
19	41260000	41270000	19	41500000	41510000
19	41260000	41270000	19	41520000	41530000
19	41260000	41270000	19	41530000	41540000
19	41260000	41270000	19	41540000	41550000
19	41260000	41270000	19	41550000	41560000
19	41260000	41270000	19	41560000	41570000
19	41260000	41270000	19	41580000	41590000
19	41260000	41270000	19	41600000	41610000
19	41260000	41270000	19	41610000	41620000
19	41260000	41270000	19	41620000	41630000
19	41260000	41270000	19	41630000	41640000
19	41260000	41270000	19	41640000	41650000
19	41260000	41270000	19	41650000	41660000
19	41260000	41270000	19	41660000	41670000
19	41260000	41270000	19	41670000	41680000
19	41260000	41270000	19	41700000	41710000
19	41260000	41270000	19	41710000	41720000
19	41260000	41270000	19	41720000	41730000
19	41260000	41270000	19	41730000	41740000
19	41260000	41270000	19	41740000	41750000
19	41260000	41270000	19	41750000	41760000
19	41260000	41270000	19	41760000	41770000
19	41260000	41270000	19	41770000	41780000
19	41260000	41270000	19	41780000	41790000
19	41260000	41270000	19	41790000	41800000
19	41260000	41270000	19	41810000	41820000
19	41270000	41280000	19	41440000	41450000
19	41270000	41280000	19	41470000	41480000
19	41270000	41280000	19	41600000	41610000
19	41270000	41280000	19	41730000	41740000
19	41270000	41280000	19	41740000	41750000
19	41270000	41280000	19	41800000	41810000
19	41270000	41280000	19	41820000	41830000
19	41270000	41280000	19	41830000	41840000
19	41270000	41280000	19	41840000	41850000
19	41280000	41290000	19	41450000	41460000
19	41280000	41290000	19	41470000	41480000
19	41280000	41290000	19	41600000	41610000
19	41280000	41290000	19	41740000	41750000
19	41280000	41290000	19	41840000	41850000
19	41290000	41300000	19	41470000	41480000
19	41290000	41300000	19	41600000	41610000
19	41290000	41300000	19	41730000	41740000
19	41290000	41300000	19	41740000	41750000
19	41300000	41310000	19	41600000	41610000
19	41300000	41310000	19	41730000	41740000
19	41300000	41310000	19	41740000	41750000
19	41310000	41320000	19	41410000	41420000
19	41310000	41320000	19	41450000	41460000
19	41310000	41320000	19	41470000	41480000
19	41310000	41320000	19	41480000	41490000
19	41310000	41320000	19	41550000	41560000
19	41310000	41320000	19	41560000	41570000
19	41310000	41320000	19	41580000	41590000
19	41310000	41320000	19	41590000	41600000
19	41310000	41320000	19	41600000	41610000
19	41310000	41320000	19	41610000	41620000
19	41310000	41320000	19	41620000	41630000
19	41310000	41320000	19	41730000	41740000
19	41310000	41320000	19	41740000	41750000
19	41310000	41320000	19	41750000	41760000
19	41320000	41330000	19	41450000	41460000
19	41320000	41330000	19	41470000	41480000
19	41320000	41330000	19	41600000	41610000
19	41320000	41330000	19	41730000	41740000
19	41320000	41330000	19	41740000	41750000
19	41330000	41340000	19	41740000	41750000
19	41340000	41350000	19	41600000	41610000
19	41410000	41420000	19	41840000	41850000
19	41410000	41420000	19	41850000	41860000
19	41440000	41450000	19	41800000	41810000
19	41450000	41460000	19	41800000	41810000
19	41520000	41530000	19	41740000	41750000
19	41620000	41630000	19	41740000	41750000
19	41620000	41630000	19	41800000	41810000
19	41630000	41640000	19	41740000	41750000
19	41640000	41650000	19	41740000	41750000
19	41650000	41660000	19	41800000	41810000
19	41660000	41670000	19	41840000	41850000
19	41890000	41900000	19	42130000	42140000
19	41900000	41910000	19	42140000	42150000
19	41910000	41920000	19	42020000	42030000
19	41910000	41920000	19	42030000	42040000
19	41910000	41920000	19	42060000	42070000
19	41910000	41920000	19	42070000	42080000
19	41910000	41920000	19	42100000	42110000
19	41910000	41920000	19	42130000	42140000
19	41910000	41920000	19	42140000	42150000
19	41910000	41920000	19	42150000	42160000
19	41910000	41920000	19	42160000	42170000
19	41930000	41940000	19	42030000	42040000
19	41980000	41990000	19	42160000	42170000
19	42030000	42040000	19	42160000	42170000
19	42040000	42050000	19	42150000	42160000
19	42040000	42050000	19	42160000	42170000
19	42180000	42190000	19	42430000	42440000
19	42190000	42200000	19	42430000	42440000
19	42200000	42210000	19	42580000	42590000
19	42200000	42210000	19	42640000	42650000
19	42200000	42210000	19	42650000	42660000
19	42200000	42210000	19	42720000	42730000
19	42200000	42210000	19	42750000	42760000
19	42210000	42220000	19	42430000	42440000
19	42220000	42230000	19	42430000	42440000
19	42220000	42230000	19	42510000	42520000
19	42230000	42240000	19	42430000	42440000
19	42230000	42240000	19	42520000	42530000
19	42230000	42240000	19	42610000	42620000
19	42250000	42260000	19	42430000	42440000
19	42250000	42260000	19	42450000	42460000
19	42250000	42260000	19	42480000	42490000
19	42250000	42260000	19	42610000	42620000
19	42250000	42260000	19	42630000	42640000
19	42250000	42260000	19	42650000	42660000
19	42250000	42260000	19	42680000	42690000
19	42250000	42260000	19	42690000	42700000
19	42250000	42260000	19	42710000	42720000
19	42250000	42260000	19	42750000	42760000
19	42260000	42270000	19	42430000	42440000
19	42260000	42270000	19	42440000	42450000
19	42260000	42270000	19	42480000	42490000
19	42260000	42270000	19	42490000	42500000
19	42260000	42270000	19	42610000	42620000
19	42260000	42270000	19	42620000	42630000
19	42260000	42270000	19	42650000	42660000
19	42260000	42270000	19	42660000	42670000
19	42260000	42270000	19	42700000	42710000
19	42260000	42270000	19	42710000	42720000
19	42260000	42270000	19	42730000	42740000
19	42260000	42270000	19	42740000	42750000
19	42260000	42270000	19	42750000	42760000
19	42280000	42290000	19	42430000	42440000
19	42280000	42290000	19	42610000	42620000
19	42280000	42290000	19	42770000	42780000
19	42290000	42300000	19	42430000	42440000
19	42290000	42300000	19	42440000	42450000
19	42290000	42300000	19	42510000	42520000
19	42290000	42300000	19	42610000	42620000
19	42290000	42300000	19	42630000	42640000
19	42290000	42300000	19	42640000	42650000
19	42290000	42300000	19	42650000	42660000
19	42290000	42300000	19	42710000	42720000
19	42290000	42300000	19	42720000	42730000
19	42290000	42300000	19	42770000	42780000
19	42300000	42310000	19	42430000	42440000
19	42300000	42310000	19	42510000	42520000
19	42300000	42310000	19	42610000	42620000
19	42300000	42310000	19	42770000	42780000
19	42310000	42320000	19	42430000	42440000
19	42310000	42320000	19	42510000	42520000
19	42310000	42320000	19	42520000	42530000
19	42310000	42320000	19	42610000	42620000
19	42310000	42320000	19	42770000	42780000
19	42320000	42330000	19	42430000	42440000
19	42320000	42330000	19	42610000	42620000
19	42330000	42340000	19	42430000	42440000
19	42330000	42340000	19	42610000	42620000
19	42380000	42390000	19	42660000	42670000
19	42380000	42390000	19	42670000	42680000
19	42380000	42390000	19	42690000	42700000
19	42400000	42410000	19	42720000	42730000
19	42430000	42440000	19	42580000	42590000
19	42430000	42440000	19	42630000	42640000
19	42430000	42440000	19	42640000	42650000
19	42430000	42440000	19	42650000	42660000
19	42430000	42440000	19	42660000	42670000
19	42430000	42440000	19	42680000	42690000
19	42430000	42440000	19	42690000	42700000
19	42430000	42440000	19	42700000	42710000
19	42430000	42440000	19	42720000	42730000
19	42430000	42440000	19	42740000	42750000
19	42430000	42440000	19	42750000	42760000
19	42430000	42440000	19	42760000	42770000
19	42430000	42440000	19	43430000	43440000
19	42460000	42470000	19	42750000	42760000
19	42520000	42530000	19	42640000	42650000
19	42580000	42590000	19	42770000	42780000
19	42590000	42600000	19	42750000	42760000
19	42590000	42600000	19	42770000	42780000
19	42610000	42620000	19	43440000	43450000
19	42650000	42660000	19	42770000	42780000
19	42660000	42670000	19	43520000	43530000
19	42750000	42760000	19	43440000	43450000
19	42750000	42760000	19	43470000	43480000
19	42750000	42760000	19	43500000	43510000
19	42750000	42760000	19	43520000	43530000
19	42750000	42760000	19	43610000	43620000
19	42750000	42760000	19	43670000	43680000
19	42760000	42770000	19	43430000	43440000
19	42760000	42770000	19	43520000	43530000
19	42760000	42770000	19	43670000	43680000
19	42770000	42780000	19	43310000	43320000
19	42770000	42780000	19	43380000	43390000
19	42770000	42780000	19	43410000	43420000
19	42770000	42780000	19	43430000	43440000
19	42770000	42780000	19	43440000	43450000
19	42770000	42780000	19	43460000	43470000
19	42770000	42780000	19	43470000	43480000
19	42770000	42780000	19	43480000	43490000
19	42770000	42780000	19	43490000	43500000
19	42770000	42780000	19	43500000	43510000
19	42770000	42780000	19	43520000	43530000
19	42780000	42790000	19	43020000	43030000
19	42780000	42790000	19	43030000	43040000
19	42780000	42790000	19	43310000	43320000
19	42780000	42790000	19	43380000	43390000
19	42780000	42790000	19	43410000	43420000
19	42790000	42800000	19	42930000	42940000
19	42790000	42800000	19	42940000	42950000
19	42790000	42800000	19	42950000	42960000
19	42790000	42800000	19	42960000	42970000
19	42790000	42800000	19	42970000	42980000
19	42790000	42800000	19	42980000	42990000
19	42790000	42800000	19	42990000	43000000
19	42790000	42800000	19	43010000	43020000
19	42790000	42800000	19	43020000	43030000
19	42790000	42800000	19	43030000	43040000
19	42790000	42800000	19	43040000	43050000
19	42790000	42800000	19	43050000	43060000
19	42790000	42800000	19	43060000	43070000
19	42790000	42800000	19	43070000	43080000
19	42790000	42800000	19	43110000	43120000
19	42790000	42800000	19	43130000	43140000
19	42790000	42800000	19	43140000	43150000
19	42790000	42800000	19	43150000	43160000
19	42790000	42800000	19	43160000	43170000
19	42790000	42800000	19	43170000	43180000
19	42790000	42800000	19	43180000	43190000
19	42790000	42800000	19	43190000	43200000
19	42790000	42800000	19	43210000	43220000
19	42790000	42800000	19	43230000	43240000
19	42790000	42800000	19	43240000	43250000
19	42790000	42800000	19	43260000	43270000
19	42790000	42800000	19	43270000	43280000
19	42790000	42800000	19	43290000	43300000
19	42790000	42800000	19	43300000	43310000
19	42790000	42800000	19	43310000	43320000
19	42790000	42800000	19	43350000	43360000
19	42790000	42800000	19	43360000	43370000
19	42790000	42800000	19	43380000	43390000
19	42790000	42800000	19	43390000	43400000
19	42790000	42800000	19	43400000	43410000
19	42790000	42800000	19	43410000	43420000
19	42790000	42800000	19	43420000	43430000
19	42790000	42800000	19	43430000	43440000
19	42790000	42800000	19	43440000	43450000
19	42790000	42800000	19	43450000	43460000
19	42790000	42800000	19	43460000	43470000
19	42790000	42800000	19	43470000	43480000
19	42790000	42800000	19	43480000	43490000
19	42790000	42800000	19	43490000	43500000
19	42790000	42800000	19	43500000	43510000
19	42790000	42800000	19	43510000	43520000
19	42790000	42800000	19	43520000	43530000
19	42790000	42800000	19	43590000	43600000
19	42790000	42800000	19	43600000	43610000
19	42790000	42800000	19	43610000	43620000
19	42800000	42810000	19	42930000	42940000
19	42800000	42810000	19	43380000	43390000
19	42800000	42810000	19	43420000	43430000
19	42800000	42810000	19	43430000	43440000
19	42800000	42810000	19	43440000	43450000
19	42810000	42820000	19	43380000	43390000
19	42810000	42820000	19	43440000	43450000
19	42820000	42830000	19	43380000	43390000
19	42820000	42830000	19	43420000	43430000
19	42830000	42840000	19	43380000	43390000
19	42830000	42840000	19	43420000	43430000
19	42830000	42840000	19	43440000	43450000
19	42850000	42860000	19	43380000	43390000
19	42860000	42870000	19	43380000	43390000
19	42860000	42870000	19	43420000	43430000
19	42930000	42940000	19	43300000	43310000
19	42930000	42940000	19	43310000	43320000
19	42930000	42940000	19	43350000	43360000
19	42930000	42940000	19	43380000	43390000
19	42930000	42940000	19	43470000	43480000
19	42950000	42960000	19	43380000	43390000
19	43010000	43020000	19	43380000	43390000
19	43010000	43020000	19	43420000	43430000
19	43020000	43030000	19	43380000	43390000
19	43020000	43030000	19	43420000	43430000
19	43030000	43040000	19	43380000	43390000
19	43100000	43110000	19	43380000	43390000
19	43110000	43120000	19	43380000	43390000
19	43490000	43500000	19	43620000	43630000
19	43490000	43500000	19	43670000	43680000
19	43500000	43510000	19	43670000	43680000
19	43520000	43530000	19	43620000	43630000
19	43520000	43530000	19	43630000	43640000
19	43520000	43530000	19	43640000	43650000
19	43520000	43530000	19	43650000	43660000
19	43520000	43530000	19	43660000	43670000
19	43520000	43530000	19	43670000	43680000
19	43520000	43530000	19	43740000	43750000
19	43540000	43550000	19	43750000	43760000
19	43630000	43640000	19	43750000	43760000
19	43630000	43640000	19	43940000	43950000
19	43630000	43640000	19	43950000	43960000
19	43670000	43680000	19	43980000	43990000
19	43670000	43680000	19	44070000	44080000
19	43750000	43760000	19	43890000	43900000
19	43750000	43760000	19	43900000	43910000
19	43750000	43760000	19	43940000	43950000
19	43750000	43760000	19	43950000	43960000
19	43750000	43760000	19	43960000	43970000
19	43750000	43760000	19	43970000	43980000
19	43750000	43760000	19	43980000	43990000
19	43750000	43760000	19	44090000	44100000
19	43760000	43770000	19	43890000	43900000
19	43760000	43770000	19	43930000	43940000
19	43760000	43770000	19	43940000	43950000
19	43760000	43770000	19	43950000	43960000
19	43790000	43800000	19	43950000	43960000
19	43800000	43810000	19	43950000	43960000
19	43800000	43810000	19	43980000	43990000
19	43810000	43820000	19	43950000	43960000
19	43820000	43830000	19	43950000	43960000
19	43820000	43830000	19	43980000	43990000
19	43830000	43840000	19	43930000	43940000
19	43830000	43840000	19	43940000	43950000
19	43830000	43840000	19	43950000	43960000
19	43830000	43840000	19	43960000	43970000
19	43830000	43840000	19	44060000	44070000
19	43830000	43840000	19	44070000	44080000
19	43830000	43840000	19	44080000	44090000
19	43830000	43840000	19	44090000	44100000
19	43830000	43840000	19	44100000	44110000
19	43830000	43840000	19	44110000	44120000
19	43840000	43850000	19	43950000	43960000
19	43840000	43850000	19	43960000	43970000
19	43850000	43860000	19	43960000	43970000
19	44130000	44140000	19	44420000	44430000
19	44140000	44150000	19	44350000	44360000
19	44140000	44150000	19	44360000	44370000
19	44140000	44150000	19	44370000	44380000
19	44140000	44150000	19	44400000	44410000
19	44140000	44150000	19	44420000	44430000
19	44150000	44160000	19	44290000	44300000
19	44150000	44160000	19	44380000	44390000
19	44150000	44160000	19	44400000	44410000
19	44160000	44170000	19	44290000	44300000
19	44160000	44170000	19	44380000	44390000
19	44160000	44170000	19	44400000	44410000
19	44180000	44190000	19	44400000	44410000
19	44190000	44200000	19	44290000	44300000
19	44190000	44200000	19	44310000	44320000
19	44190000	44200000	19	44400000	44410000
19	44220000	44230000	19	44400000	44410000
19	44230000	44240000	19	44370000	44380000
19	44230000	44240000	19	44400000	44410000
19	44230000	44240000	19	44470000	44480000
19	44240000	44250000	19	44370000	44380000
19	44240000	44250000	19	44410000	44420000
19	44240000	44250000	19	44550000	44560000
19	44370000	44380000	19	44540000	44550000
19	44370000	44380000	19	44560000	44570000
19	44400000	44410000	19	44830000	44840000
19	44400000	44410000	19	44880000	44890000
19	44400000	44410000	19	44890000	44900000
19	44410000	44420000	19	44540000	44550000
19	44470000	44480000	19	44880000	44890000
19	44510000	44520000	19	44740000	44750000
19	44510000	44520000	19	44750000	44760000
19	44510000	44520000	19	44830000	44840000
19	44520000	44530000	19	44830000	44840000
19	44540000	44550000	19	44890000	44900000
19	44540000	44550000	19	44900000	44910000
19	44540000	44550000	19	44910000	44920000
19	44540000	44550000	19	44960000	44970000
19	44540000	44550000	19	44980000	44990000
19	44540000	44550000	19	45040000	45050000
19	44550000	44560000	19	44800000	44810000
19	44550000	44560000	19	44810000	44820000
19	44550000	44560000	19	44850000	44860000
19	44550000	44560000	19	44860000	44870000
19	44550000	44560000	19	44870000	44880000
19	44550000	44560000	19	44880000	44890000
19	44550000	44560000	19	44890000	44900000
19	44550000	44560000	19	44900000	44910000
19	44550000	44560000	19	44910000	44920000
19	44550000	44560000	19	44920000	44930000
19	44550000	44560000	19	44930000	44940000
19	44550000	44560000	19	44940000	44950000
19	44550000	44560000	19	44950000	44960000
19	44550000	44560000	19	44960000	44970000
19	44550000	44560000	19	44970000	44980000
19	44550000	44560000	19	45040000	45050000
19	44560000	44570000	19	44780000	44790000
19	44560000	44570000	19	44790000	44800000
19	44560000	44570000	19	44800000	44810000
19	44560000	44570000	19	44820000	44830000
19	44560000	44570000	19	44830000	44840000
19	44560000	44570000	19	44850000	44860000
19	44560000	44570000	19	44860000	44870000
19	44560000	44570000	19	44870000	44880000
19	44560000	44570000	19	44880000	44890000
19	44560000	44570000	19	44890000	44900000
19	44560000	44570000	19	44900000	44910000
19	44560000	44570000	19	44910000	44920000
19	44560000	44570000	19	44920000	44930000
19	44560000	44570000	19	44930000	44940000
19	44560000	44570000	19	44940000	44950000
19	44560000	44570000	19	44950000	44960000
19	44560000	44570000	19	44960000	44970000
19	44560000	44570000	19	44980000	44990000
19	44560000	44570000	19	44990000	45000000
19	44560000	44570000	19	45000000	45010000
19	44560000	44570000	19	45020000	45030000
19	44560000	44570000	19	45030000	45040000
19	44560000	44570000	19	45050000	45060000
19	44570000	44580000	19	44740000	44750000
19	44570000	44580000	19	44750000	44760000
19	44570000	44580000	19	44760000	44770000
19	44570000	44580000	19	44830000	44840000
19	44570000	44580000	19	44880000	44890000
19	44570000	44580000	19	44930000	44940000
19	44570000	44580000	19	45000000	45010000
19	44570000	44580000	19	45010000	45020000
19	44570000	44580000	19	45020000	45030000
19	44580000	44590000	19	44720000	44730000
19	44580000	44590000	19	44730000	44740000
19	44580000	44590000	19	44740000	44750000
19	44580000	44590000	19	44750000	44760000
19	44580000	44590000	19	44760000	44770000
19	44580000	44590000	19	44800000	44810000
19	44580000	44590000	19	44830000	44840000
19	44580000	44590000	19	44880000	44890000
19	44580000	44590000	19	44930000	44940000
19	44580000	44590000	19	45010000	45020000
19	44590000	44600000	19	44720000	44730000
19	44590000	44600000	19	44730000	44740000
19	44590000	44600000	19	44740000	44750000
19	44590000	44600000	19	44750000	44760000
19	44590000	44600000	19	44760000	44770000
19	44590000	44600000	19	44800000	44810000
19	44590000	44600000	19	44830000	44840000
19	44590000	44600000	19	44880000	44890000
19	44590000	44600000	19	45000000	45010000
19	44590000	44600000	19	45030000	45040000
19	44600000	44610000	19	44740000	44750000
19	44600000	44610000	19	44830000	44840000
19	44600000	44610000	19	44880000	44890000
19	44610000	44620000	19	44830000	44840000
19	44610000	44620000	19	44880000	44890000
19	44620000	44630000	19	44750000	44760000
19	44620000	44630000	19	44880000	44890000
19	44620000	44630000	19	45150000	45160000
19	44630000	44640000	19	44740000	44750000
19	44630000	44640000	19	44750000	44760000
19	44630000	44640000	19	44770000	44780000
19	44630000	44640000	19	44790000	44800000
19	44630000	44640000	19	44810000	44820000
19	44630000	44640000	19	44820000	44830000
19	44630000	44640000	19	44830000	44840000
19	44630000	44640000	19	44840000	44850000
19	44630000	44640000	19	44860000	44870000
19	44630000	44640000	19	44870000	44880000
19	44630000	44640000	19	44880000	44890000
19	44630000	44640000	19	44890000	44900000
19	44630000	44640000	19	44900000	44910000
19	44630000	44640000	19	45160000	45170000
19	44640000	44650000	19	44740000	44750000
19	44640000	44650000	19	44750000	44760000
19	44640000	44650000	19	44820000	44830000
19	44640000	44650000	19	44830000	44840000
19	44640000	44650000	19	44840000	44850000
19	44640000	44650000	19	44860000	44870000
19	44640000	44650000	19	44870000	44880000
19	44640000	44650000	19	44880000	44890000
19	44640000	44650000	19	44890000	44900000
19	44640000	44650000	19	44900000	44910000
19	44640000	44650000	19	44910000	44920000
19	44640000	44650000	19	45110000	45120000
19	44640000	44650000	19	45150000	45160000
19	44650000	44660000	19	44750000	44760000
19	44650000	44660000	19	44830000	44840000
19	44650000	44660000	19	44880000	44890000
19	44650000	44660000	19	45110000	45120000
19	44650000	44660000	19	45140000	45150000
19	44660000	44670000	19	44880000	44890000
19	44660000	44670000	19	44890000	44900000
19	44660000	44670000	19	44900000	44910000
19	44660000	44670000	19	44920000	44930000
19	44660000	44670000	19	45140000	45150000
19	44660000	44670000	19	45150000	45160000
19	44670000	44680000	19	44830000	44840000
19	44670000	44680000	19	44870000	44880000
19	44670000	44680000	19	44880000	44890000
19	44670000	44680000	19	44890000	44900000
19	44670000	44680000	19	44900000	44910000
19	44670000	44680000	19	44990000	45000000
19	44670000	44680000	19	45140000	45150000
19	44670000	44680000	19	45150000	45160000
19	44670000	44680000	19	45230000	45240000
19	44670000	44680000	19	45240000	45250000
19	44680000	44690000	19	44860000	44870000
19	44680000	44690000	19	44880000	44890000
19	44680000	44690000	19	44890000	44900000
19	44680000	44690000	19	44900000	44910000
19	44680000	44690000	19	44910000	44920000
19	44680000	44690000	19	44990000	45000000
19	44680000	44690000	19	45220000	45230000
19	44680000	44690000	19	45230000	45240000
19	44690000	44700000	19	44880000	44890000
19	44690000	44700000	19	44890000	44900000
19	44690000	44700000	19	44900000	44910000
19	44690000	44700000	19	45050000	45060000
19	44690000	44700000	19	45140000	45150000
19	44710000	44720000	19	44890000	44900000
19	44710000	44720000	19	45020000	45030000
19	44710000	44720000	19	45030000	45040000
19	44710000	44720000	19	45140000	45150000
19	44720000	44730000	19	44880000	44890000
19	44720000	44730000	19	44890000	44900000
19	44720000	44730000	19	44900000	44910000
19	44720000	44730000	19	45150000	45160000
19	44720000	44730000	19	45160000	45170000
19	44720000	44730000	19	45220000	45230000
19	44720000	44730000	19	45230000	45240000
19	44720000	44730000	19	45280000	45290000
19	44730000	44740000	19	45140000	45150000
19	44730000	44740000	19	45150000	45160000
19	44730000	44740000	19	45160000	45170000
19	44730000	44740000	19	45220000	45230000
19	44730000	44740000	19	45230000	45240000
19	44730000	44740000	19	45240000	45250000
19	44740000	44750000	19	44880000	44890000
19	44740000	44750000	19	44890000	44900000
19	44740000	44750000	19	44900000	44910000
19	44740000	44750000	19	45040000	45050000
19	44740000	44750000	19	45070000	45080000
19	44740000	44750000	19	45080000	45090000
19	44740000	44750000	19	45120000	45130000
19	44740000	44750000	19	45130000	45140000
19	44740000	44750000	19	45140000	45150000
19	44740000	44750000	19	45150000	45160000
19	44740000	44750000	19	45160000	45170000
19	44740000	44750000	19	45170000	45180000
19	44740000	44750000	19	45220000	45230000
19	44740000	44750000	19	45230000	45240000
19	44740000	44750000	19	45240000	45250000
19	44740000	44750000	19	45300000	45310000
19	44750000	44760000	19	44880000	44890000
19	44750000	44760000	19	44890000	44900000
19	44750000	44760000	19	44900000	44910000
19	44750000	44760000	19	45040000	45050000
19	44750000	44760000	19	45130000	45140000
19	44750000	44760000	19	45140000	45150000
19	44750000	44760000	19	45150000	45160000
19	44750000	44760000	19	45160000	45170000
19	44750000	44760000	19	45220000	45230000
19	44750000	44760000	19	45230000	45240000
19	44750000	44760000	19	45240000	45250000
19	44750000	44760000	19	45290000	45300000
19	44760000	44770000	19	44870000	44880000
19	44760000	44770000	19	44880000	44890000
19	44760000	44770000	19	44890000	44900000
19	44760000	44770000	19	44900000	44910000
19	44760000	44770000	19	45140000	45150000
19	44760000	44770000	19	45150000	45160000
19	44760000	44770000	19	45160000	45170000
19	44760000	44770000	19	45220000	45230000
19	44760000	44770000	19	45230000	45240000
19	44760000	44770000	19	45240000	45250000
19	44770000	44780000	19	45140000	45150000
19	44820000	44830000	19	45140000	45150000
19	44830000	44840000	19	45140000	45150000
19	44830000	44840000	19	45150000	45160000
19	44830000	44840000	19	45240000	45250000
19	45060000	45070000	19	45160000	45170000
19	45060000	45070000	19	45560000	45570000
19	45070000	45080000	19	45230000	45240000
19	45070000	45080000	19	45550000	45560000
19	45070000	45080000	19	45720000	45730000
19	45080000	45090000	19	45300000	45310000
19	45080000	45090000	19	45730000	45740000
19	45110000	45120000	19	45560000	45570000
19	45120000	45130000	19	45550000	45560000
19	45130000	45140000	19	45540000	45550000
19	45140000	45150000	19	45560000	45570000
19	45140000	45150000	19	46040000	46050000
19	45150000	45160000	19	45300000	45310000
19	45150000	45160000	19	45540000	45550000
19	45150000	45160000	19	45560000	45570000
19	45150000	45160000	19	45570000	45580000
19	45150000	45160000	19	45660000	45670000
19	45150000	45160000	19	45670000	45680000
19	45150000	45160000	19	45720000	45730000
19	45150000	45160000	19	45730000	45740000
19	45150000	45160000	19	45740000	45750000
19	45150000	45160000	19	46030000	46040000
19	45160000	45170000	19	45300000	45310000
19	45160000	45170000	19	45430000	45440000
19	45160000	45170000	19	45440000	45450000
19	45160000	45170000	19	45450000	45460000
19	45160000	45170000	19	45540000	45550000
19	45160000	45170000	19	45550000	45560000
19	45160000	45170000	19	45560000	45570000
19	45160000	45170000	19	45610000	45620000
19	45160000	45170000	19	45680000	45690000
19	45160000	45170000	19	45740000	45750000
19	45170000	45180000	19	45300000	45310000
19	45170000	45180000	19	45450000	45460000
19	45170000	45180000	19	45460000	45470000
19	45170000	45180000	19	45530000	45540000
19	45170000	45180000	19	45540000	45550000
19	45170000	45180000	19	45550000	45560000
19	45170000	45180000	19	45560000	45570000
19	45170000	45180000	19	45620000	45630000
19	45170000	45180000	19	45720000	45730000
19	45170000	45180000	19	45730000	45740000
19	45170000	45180000	19	45740000	45750000
19	45190000	45200000	19	45540000	45550000
19	45190000	45200000	19	45550000	45560000
19	45190000	45200000	19	45560000	45570000
19	45190000	45200000	19	45740000	45750000
19	45200000	45210000	19	45530000	45540000
19	45200000	45210000	19	45540000	45550000
19	45200000	45210000	19	45550000	45560000
19	45200000	45210000	19	45560000	45570000
19	45200000	45210000	19	45670000	45680000
19	45200000	45210000	19	45730000	45740000
19	45200000	45210000	19	45740000	45750000
19	45210000	45220000	19	45540000	45550000
19	45210000	45220000	19	45550000	45560000
19	45210000	45220000	19	45560000	45570000
19	45210000	45220000	19	45660000	45670000
19	45210000	45220000	19	45740000	45750000
19	45220000	45230000	19	45420000	45430000
19	45220000	45230000	19	45430000	45440000
19	45220000	45230000	19	45440000	45450000
19	45220000	45230000	19	45450000	45460000
19	45220000	45230000	19	45460000	45470000
19	45220000	45230000	19	45470000	45480000
19	45220000	45230000	19	45490000	45500000
19	45220000	45230000	19	45500000	45510000
19	45220000	45230000	19	45520000	45530000
19	45220000	45230000	19	45530000	45540000
19	45220000	45230000	19	45540000	45550000
19	45220000	45230000	19	45550000	45560000
19	45220000	45230000	19	45560000	45570000
19	45220000	45230000	19	45570000	45580000
19	45220000	45230000	19	45580000	45590000
19	45220000	45230000	19	45610000	45620000
19	45220000	45230000	19	45620000	45630000
19	45220000	45230000	19	45660000	45670000
19	45220000	45230000	19	45670000	45680000
19	45220000	45230000	19	45720000	45730000
19	45220000	45230000	19	45730000	45740000
19	45220000	45230000	19	45740000	45750000
19	45220000	45230000	19	45750000	45760000
19	45220000	45230000	19	46040000	46050000
19	45230000	45240000	19	45430000	45440000
19	45230000	45240000	19	45490000	45500000
19	45230000	45240000	19	45500000	45510000
19	45230000	45240000	19	45530000	45540000
19	45230000	45240000	19	45540000	45550000
19	45230000	45240000	19	45550000	45560000
19	45230000	45240000	19	45560000	45570000
19	45230000	45240000	19	45590000	45600000
19	45230000	45240000	19	45670000	45680000
19	45230000	45240000	19	45680000	45690000
19	45230000	45240000	19	45710000	45720000
19	45230000	45240000	19	45720000	45730000
19	45230000	45240000	19	45730000	45740000
19	45230000	45240000	19	45740000	45750000
19	45230000	45240000	19	46040000	46050000
19	45240000	45250000	19	45430000	45440000
19	45240000	45250000	19	45510000	45520000
19	45240000	45250000	19	45530000	45540000
19	45240000	45250000	19	45540000	45550000
19	45240000	45250000	19	45560000	45570000
19	45240000	45250000	19	45730000	45740000
19	45240000	45250000	19	45740000	45750000
19	45250000	45260000	19	45540000	45550000
19	45250000	45260000	19	45550000	45560000
19	45250000	45260000	19	45560000	45570000
19	45250000	45260000	19	45730000	45740000
19	45260000	45270000	19	45540000	45550000
19	45260000	45270000	19	45550000	45560000
19	45260000	45270000	19	45560000	45570000
19	45260000	45270000	19	45730000	45740000
19	45260000	45270000	19	45740000	45750000
19	45270000	45280000	19	45470000	45480000
19	45270000	45280000	19	45540000	45550000
19	45270000	45280000	19	45550000	45560000
19	45270000	45280000	19	45560000	45570000
19	45270000	45280000	19	45730000	45740000
19	45280000	45290000	19	45430000	45440000
19	45280000	45290000	19	45450000	45460000
19	45280000	45290000	19	45470000	45480000
19	45280000	45290000	19	45490000	45500000
19	45280000	45290000	19	45530000	45540000
19	45280000	45290000	19	45540000	45550000
19	45280000	45290000	19	45550000	45560000
19	45280000	45290000	19	45560000	45570000
19	45280000	45290000	19	45740000	45750000
19	45290000	45300000	19	45430000	45440000
19	45290000	45300000	19	45450000	45460000
19	45290000	45300000	19	45490000	45500000
19	45290000	45300000	19	45520000	45530000
19	45290000	45300000	19	45530000	45540000
19	45290000	45300000	19	45540000	45550000
19	45290000	45300000	19	45550000	45560000
19	45290000	45300000	19	45560000	45570000
19	45290000	45300000	19	45660000	45670000
19	45290000	45300000	19	45670000	45680000
19	45290000	45300000	19	45730000	45740000
19	45290000	45300000	19	45740000	45750000
19	45300000	45310000	19	45410000	45420000
19	45300000	45310000	19	45420000	45430000
19	45300000	45310000	19	45430000	45440000
19	45300000	45310000	19	45440000	45450000
19	45300000	45310000	19	45450000	45460000
19	45300000	45310000	19	45470000	45480000
19	45300000	45310000	19	45500000	45510000
19	45300000	45310000	19	45510000	45520000
19	45300000	45310000	19	45520000	45530000
19	45300000	45310000	19	45530000	45540000
19	45300000	45310000	19	45540000	45550000
19	45300000	45310000	19	45550000	45560000
19	45300000	45310000	19	45560000	45570000
19	45300000	45310000	19	45660000	45670000
19	45300000	45310000	19	45670000	45680000
19	45300000	45310000	19	45720000	45730000
19	45300000	45310000	19	45730000	45740000
19	45300000	45310000	19	45740000	45750000
19	45310000	45320000	19	45430000	45440000
19	45310000	45320000	19	45440000	45450000
19	45310000	45320000	19	45450000	45460000
19	45310000	45320000	19	45460000	45470000
19	45310000	45320000	19	45470000	45480000
19	45310000	45320000	19	45510000	45520000
19	45310000	45320000	19	45540000	45550000
19	45310000	45320000	19	45550000	45560000
19	45310000	45320000	19	45560000	45570000
19	45310000	45320000	19	45720000	45730000
19	45310000	45320000	19	45740000	45750000
19	45320000	45330000	19	45430000	45440000
19	45320000	45330000	19	45440000	45450000
19	45320000	45330000	19	45450000	45460000
19	45320000	45330000	19	45540000	45550000
19	45320000	45330000	19	45550000	45560000
19	45320000	45330000	19	45560000	45570000
19	45330000	45340000	19	45430000	45440000
19	45330000	45340000	19	45540000	45550000
19	45330000	45340000	19	45550000	45560000
19	45330000	45340000	19	45560000	45570000
19	45340000	45350000	19	45540000	45550000
19	45340000	45350000	19	45550000	45560000
19	45340000	45350000	19	45560000	45570000
19	45350000	45360000	19	45560000	45570000
19	45360000	45370000	19	45560000	45570000
19	45360000	45370000	19	45990000	46000000
19	45370000	45380000	19	45540000	45550000
19	45370000	45380000	19	45560000	45570000
19	45390000	45400000	19	45540000	45550000
19	45430000	45440000	19	45540000	45550000
19	45530000	45540000	19	45730000	45740000
19	45540000	45550000	19	45720000	45730000
19	45540000	45550000	19	45730000	45740000
19	45540000	45550000	19	45740000	45750000
19	45550000	45560000	19	45730000	45740000
19	45550000	45560000	19	45740000	45750000
19	45560000	45570000	19	45680000	45690000
19	45560000	45570000	19	45690000	45700000
19	45560000	45570000	19	45700000	45710000
19	45560000	45570000	19	45720000	45730000
19	45560000	45570000	19	45730000	45740000
19	45560000	45570000	19	45740000	45750000
19	45560000	45570000	19	45750000	45760000
19	45570000	45580000	19	45730000	45740000
19	45570000	45580000	19	45740000	45750000
19	45580000	45590000	19	45730000	45740000
19	45580000	45590000	19	45740000	45750000
19	45590000	45600000	19	45740000	45750000
19	45600000	45610000	19	45740000	45750000
19	45610000	45620000	19	45730000	45740000
19	45610000	45620000	19	45740000	45750000
19	45620000	45630000	19	45740000	45750000
19	45740000	45750000	19	46040000	46050000
19	45750000	45760000	19	46000000	46010000
19	45750000	45760000	19	46020000	46030000
19	45750000	45760000	19	46030000	46040000
19	45750000	45760000	19	46050000	46060000
19	45760000	45770000	19	46050000	46060000
19	45770000	45780000	19	45990000	46000000
19	45770000	45780000	19	46000000	46010000
19	45780000	45790000	19	46020000	46030000
19	45790000	45800000	19	45950000	45960000
19	45790000	45800000	19	45960000	45970000
19	45790000	45800000	19	45970000	45980000
19	45790000	45800000	19	45980000	45990000
19	45790000	45800000	19	45990000	46000000
19	45790000	45800000	19	46000000	46010000
19	45790000	45800000	19	46020000	46030000
19	45790000	45800000	19	46030000	46040000
19	45790000	45800000	19	46040000	46050000
19	45790000	45800000	19	46050000	46060000
19	45800000	45810000	19	46000000	46010000
19	45800000	45810000	19	46030000	46040000
19	45800000	45810000	19	46040000	46050000
19	45810000	45820000	19	45920000	45930000
19	45810000	45820000	19	45930000	45940000
19	45810000	45820000	19	45940000	45950000
19	45810000	45820000	19	45950000	45960000
19	45810000	45820000	19	45960000	45970000
19	45810000	45820000	19	45970000	45980000
19	45810000	45820000	19	45980000	45990000
19	45810000	45820000	19	45990000	46000000
19	45810000	45820000	19	46000000	46010000
19	45810000	45820000	19	46020000	46030000
19	45810000	45820000	19	46030000	46040000
19	45810000	45820000	19	46040000	46050000
19	45820000	45830000	19	45990000	46000000
19	45820000	45830000	19	46000000	46010000
19	45820000	45830000	19	46030000	46040000
19	45830000	45840000	19	46000000	46010000
19	45850000	45860000	19	46000000	46010000
19	46030000	46040000	19	46310000	46320000
19	46040000	46050000	19	46320000	46330000
19	46070000	46080000	19	46240000	46250000
19	46070000	46080000	19	46250000	46260000
19	46070000	46080000	19	46260000	46270000
19	46070000	46080000	19	46270000	46280000
19	46070000	46080000	19	46280000	46290000
19	46070000	46080000	19	46300000	46310000
19	46070000	46080000	19	46310000	46320000
19	46070000	46080000	19	46320000	46330000
19	46070000	46080000	19	46370000	46380000
19	46080000	46090000	19	46300000	46310000
19	46080000	46090000	19	46310000	46320000
19	46090000	46100000	19	46300000	46310000
19	46090000	46100000	19	46310000	46320000
19	46090000	46100000	19	46320000	46330000
19	46090000	46100000	19	46330000	46340000
19	46090000	46100000	19	46370000	46380000
19	46100000	46110000	19	46300000	46310000
19	46110000	46120000	19	46240000	46250000
19	46110000	46120000	19	46300000	46310000
19	46110000	46120000	19	46310000	46320000
19	46110000	46120000	19	46320000	46330000
19	46110000	46120000	19	46330000	46340000
19	46110000	46120000	19	46340000	46350000
19	46110000	46120000	19	46350000	46360000
19	46110000	46120000	19	46500000	46510000
19	46120000	46130000	19	46240000	46250000
19	46120000	46130000	19	46300000	46310000
19	46120000	46130000	19	46310000	46320000
19	46120000	46130000	19	46320000	46330000
19	46120000	46130000	19	46330000	46340000
19	46120000	46130000	19	46340000	46350000
19	46120000	46130000	19	46350000	46360000
19	46120000	46130000	19	46390000	46400000
19	46130000	46140000	19	46230000	46240000
19	46130000	46140000	19	46240000	46250000
19	46130000	46140000	19	46250000	46260000
19	46130000	46140000	19	46260000	46270000
19	46130000	46140000	19	46270000	46280000
19	46130000	46140000	19	46280000	46290000
19	46130000	46140000	19	46290000	46300000
19	46130000	46140000	19	46300000	46310000
19	46130000	46140000	19	46310000	46320000
19	46130000	46140000	19	46320000	46330000
19	46130000	46140000	19	46330000	46340000
19	46130000	46140000	19	46360000	46370000
19	46130000	46140000	19	46370000	46380000
19	46130000	46140000	19	46430000	46440000
19	46130000	46140000	19	46440000	46450000
19	46140000	46150000	19	46240000	46250000
19	46140000	46150000	19	46250000	46260000
19	46140000	46150000	19	46260000	46270000
19	46140000	46150000	19	46270000	46280000
19	46140000	46150000	19	46280000	46290000
19	46140000	46150000	19	46290000	46300000
19	46140000	46150000	19	46300000	46310000
19	46140000	46150000	19	46320000	46330000
19	46150000	46160000	19	46250000	46260000
19	46150000	46160000	19	46260000	46270000
19	46150000	46160000	19	46270000	46280000
19	46150000	46160000	19	46280000	46290000
19	46150000	46160000	19	46290000	46300000
19	46150000	46160000	19	46300000	46310000
19	46150000	46160000	19	46310000	46320000
19	46150000	46160000	19	46390000	46400000
19	46150000	46160000	19	46430000	46440000
19	46160000	46170000	19	46300000	46310000
19	46300000	46310000	19	46440000	46450000
19	46300000	46310000	19	46530000	46540000
19	46330000	46340000	19	46440000	46450000
19	46330000	46340000	19	46490000	46500000
19	46350000	46360000	19	46530000	46540000
19	46390000	46400000	19	46490000	46500000
19	46390000	46400000	19	46500000	46510000
19	46390000	46400000	19	46510000	46520000
19	46390000	46400000	19	46530000	46540000
19	46390000	46400000	19	46540000	46550000
19	46390000	46400000	19	46560000	46570000
19	46390000	46400000	19	46740000	46750000
19	46510000	46520000	19	47010000	47020000
19	46520000	46530000	19	47010000	47020000
19	46560000	46570000	19	46760000	46770000
19	46560000	46570000	19	47010000	47020000
19	46570000	46580000	19	46740000	46750000
19	46570000	46580000	19	46980000	46990000
19	46570000	46580000	19	46990000	47000000
19	46570000	46580000	19	47010000	47020000
19	46580000	46590000	19	47010000	47020000
19	46590000	46600000	19	46740000	46750000
19	46590000	46600000	19	46750000	46760000
19	46590000	46600000	19	46810000	46820000
19	46590000	46600000	19	46990000	47000000
19	46600000	46610000	19	46810000	46820000
19	46600000	46610000	19	46980000	46990000
19	46620000	46630000	19	47010000	47020000
19	46640000	46650000	19	47010000	47020000
