## Supplementary Table 4 for "SnapHiC: a computational pipeline to map chromatin contacts from single cell Hi-C data" (part 24 of 31)

### Sheet: H3K4me3_PLACseq_filter (continued)
chr1	x1	x2	chr2	y1	y2
19	46650000	46660000	19	46980000	46990000
19	46650000	46660000	19	47010000	47020000
19	46660000	46670000	19	46760000	46770000
19	46660000	46670000	19	46960000	46970000
19	46660000	46670000	19	46980000	46990000
19	46660000	46670000	19	47010000	47020000
19	46670000	46680000	19	46980000	46990000
19	46670000	46680000	19	47010000	47020000
19	46680000	46690000	19	46850000	46860000
19	46680000	46690000	19	46880000	46890000
19	46680000	46690000	19	46980000	46990000
19	46680000	46690000	19	46990000	47000000
19	46680000	46690000	19	47010000	47020000
19	46690000	46700000	19	46840000	46850000
19	46690000	46700000	19	46860000	46870000
19	46690000	46700000	19	46870000	46880000
19	46690000	46700000	19	46970000	46980000
19	46690000	46700000	19	46980000	46990000
19	46690000	46700000	19	46990000	47000000
19	46690000	46700000	19	47010000	47020000
19	46690000	46700000	19	47020000	47030000
19	46700000	46710000	19	46860000	46870000
19	46700000	46710000	19	46880000	46890000
19	46700000	46710000	19	46960000	46970000
19	46700000	46710000	19	46980000	46990000
19	46700000	46710000	19	46990000	47000000
19	46700000	46710000	19	47000000	47010000
19	46700000	46710000	19	47010000	47020000
19	46710000	46720000	19	47010000	47020000
19	46710000	46720000	19	47040000	47050000
19	46720000	46730000	19	46960000	46970000
19	46720000	46730000	19	46980000	46990000
19	46720000	46730000	19	47010000	47020000
19	46730000	46740000	19	47010000	47020000
19	46740000	46750000	19	46960000	46970000
19	46740000	46750000	19	47010000	47020000
19	46750000	46760000	19	46960000	46970000
19	46750000	46760000	19	46980000	46990000
19	46750000	46760000	19	47010000	47020000
19	46760000	46770000	19	46860000	46870000
19	46760000	46770000	19	46870000	46880000
19	46760000	46770000	19	46880000	46890000
19	46760000	46770000	19	46890000	46900000
19	46760000	46770000	19	46900000	46910000
19	46760000	46770000	19	46910000	46920000
19	46760000	46770000	19	46920000	46930000
19	46760000	46770000	19	46930000	46940000
19	46760000	46770000	19	46940000	46950000
19	46760000	46770000	19	46950000	46960000
19	46760000	46770000	19	46960000	46970000
19	46760000	46770000	19	46970000	46980000
19	46760000	46770000	19	46980000	46990000
19	46760000	46770000	19	46990000	47000000
19	46760000	46770000	19	47000000	47010000
19	46760000	46770000	19	47010000	47020000
19	46760000	46770000	19	47020000	47030000
19	46760000	46770000	19	47030000	47040000
19	46760000	46770000	19	47040000	47050000
19	46770000	46780000	19	46960000	46970000
19	46770000	46780000	19	46980000	46990000
19	46770000	46780000	19	47010000	47020000
19	46790000	46800000	19	47010000	47020000
19	46800000	46810000	19	47010000	47020000
19	46840000	46850000	19	46980000	46990000
19	46850000	46860000	19	46980000	46990000
19	46870000	46880000	19	46980000	46990000
19	46870000	46880000	19	47010000	47020000
19	46870000	46880000	19	47020000	47030000
19	46880000	46890000	19	46980000	46990000
19	46880000	46890000	19	47010000	47020000
19	46900000	46910000	19	47010000	47020000
19	47170000	47180000	19	47330000	47340000
19	47170000	47180000	19	47340000	47350000
19	47180000	47190000	19	47330000	47340000
19	47180000	47190000	19	47340000	47350000
19	47190000	47200000	19	47330000	47340000
19	47190000	47200000	19	47730000	47740000
19	47200000	47210000	19	47530000	47540000
19	47200000	47210000	19	47730000	47740000
19	47220000	47230000	19	47460000	47470000
19	47220000	47230000	19	47470000	47480000
19	47220000	47230000	19	47480000	47490000
19	47240000	47250000	19	47480000	47490000
19	47240000	47250000	19	47490000	47500000
19	47250000	47260000	19	47480000	47490000
19	47250000	47260000	19	47490000	47500000
19	47250000	47260000	19	47500000	47510000
19	47260000	47270000	19	47450000	47460000
19	47260000	47270000	19	47460000	47470000
19	47260000	47270000	19	47470000	47480000
19	47260000	47270000	19	47480000	47490000
19	47260000	47270000	19	47490000	47500000
19	47260000	47270000	19	47500000	47510000
19	47260000	47270000	19	47520000	47530000
19	47260000	47270000	19	47530000	47540000
19	47270000	47280000	19	47460000	47470000
19	47280000	47290000	19	47460000	47470000
19	47310000	47320000	19	47480000	47490000
19	47310000	47320000	19	47500000	47510000
19	47320000	47330000	19	47480000	47490000
19	47320000	47330000	19	47500000	47510000
19	47330000	47340000	19	47470000	47480000
19	47330000	47340000	19	47480000	47490000
19	47340000	47350000	19	47460000	47470000
19	47340000	47350000	19	47470000	47480000
19	47340000	47350000	19	47480000	47490000
19	47340000	47350000	19	47490000	47500000
19	47340000	47350000	19	47500000	47510000
19	47340000	47350000	19	47510000	47520000
19	47340000	47350000	19	47530000	47540000
19	47340000	47350000	19	47610000	47620000
19	47340000	47350000	19	47750000	47760000
19	47340000	47350000	19	47790000	47800000
19	47350000	47360000	19	47450000	47460000
19	47350000	47360000	19	47460000	47470000
19	47350000	47360000	19	47470000	47480000
19	47350000	47360000	19	47480000	47490000
19	47350000	47360000	19	47490000	47500000
19	47350000	47360000	19	47500000	47510000
19	47350000	47360000	19	47510000	47520000
19	47350000	47360000	19	47530000	47540000
19	47350000	47360000	19	47610000	47620000
19	47350000	47360000	19	47670000	47680000
19	47350000	47360000	19	47730000	47740000
19	47350000	47360000	19	47780000	47790000
19	47350000	47360000	19	47830000	47840000
19	47360000	47370000	19	47460000	47470000
19	47360000	47370000	19	47470000	47480000
19	47360000	47370000	19	47480000	47490000
19	47360000	47370000	19	47490000	47500000
19	47360000	47370000	19	47500000	47510000
19	47360000	47370000	19	47530000	47540000
19	47360000	47370000	19	47640000	47650000
19	47360000	47370000	19	47650000	47660000
19	47360000	47370000	19	47660000	47670000
19	47360000	47370000	19	47730000	47740000
19	47360000	47370000	19	47860000	47870000
19	47500000	47510000	19	47730000	47740000
19	47500000	47510000	19	47830000	47840000
19	47500000	47510000	19	47910000	47920000
19	47510000	47520000	19	47790000	47800000
19	47510000	47520000	19	47850000	47860000
19	47510000	47520000	19	47910000	47920000
19	47520000	47530000	19	47730000	47740000
19	47520000	47530000	19	47790000	47800000
19	47520000	47530000	19	47830000	47840000
19	47520000	47530000	19	47850000	47860000
19	47530000	47540000	19	47730000	47740000
19	47530000	47540000	19	47750000	47760000
19	47530000	47540000	19	47780000	47790000
19	47530000	47540000	19	47790000	47800000
19	47530000	47540000	19	47810000	47820000
19	47530000	47540000	19	47820000	47830000
19	47540000	47550000	19	47730000	47740000
19	47540000	47550000	19	47750000	47760000
19	47540000	47550000	19	47790000	47800000
19	47560000	47570000	19	47830000	47840000
19	47570000	47580000	19	47820000	47830000
19	47630000	47640000	19	47910000	47920000
19	47640000	47650000	19	47790000	47800000
19	47640000	47650000	19	47910000	47920000
19	47650000	47660000	19	47790000	47800000
19	47660000	47670000	19	47790000	47800000
19	47660000	47670000	19	47810000	47820000
19	47660000	47670000	19	47820000	47830000
19	47660000	47670000	19	47830000	47840000
19	47660000	47670000	19	47910000	47920000
19	47670000	47680000	19	47790000	47800000
19	47670000	47680000	19	47830000	47840000
19	47670000	47680000	19	47900000	47910000
19	47980000	47990000	19	48200000	48210000
19	47990000	48000000	19	48200000	48210000
19	48000000	48010000	19	48200000	48210000
19	48010000	48020000	19	48200000	48210000
19	48200000	48210000	19	48340000	48350000
19	48200000	48210000	19	48360000	48370000
19	48200000	48210000	19	48380000	48390000
19	48200000	48210000	19	48390000	48400000
19	48200000	48210000	19	48400000	48410000
19	48200000	48210000	19	48410000	48420000
19	48200000	48210000	19	48430000	48440000
19	48200000	48210000	19	48440000	48450000
19	48200000	48210000	19	48620000	48630000
19	48200000	48210000	19	48730000	48740000
19	48200000	48210000	19	48900000	48910000
19	48200000	48210000	19	49160000	49170000
19	52350000	52360000	19	52920000	52930000
19	52430000	52440000	19	52920000	52930000
19	52440000	52450000	19	52920000	52930000
19	52560000	52570000	19	52920000	52930000
19	52600000	52610000	19	52920000	52930000
19	52610000	52620000	19	52920000	52930000
19	52620000	52630000	19	52920000	52930000
19	52630000	52640000	19	52920000	52930000
19	52670000	52680000	19	52920000	52930000
19	52710000	52720000	19	52920000	52930000
19	52720000	52730000	19	52920000	52930000
19	52740000	52750000	19	52920000	52930000
19	52750000	52760000	19	52920000	52930000
19	52760000	52770000	19	52920000	52930000
19	52770000	52780000	19	52920000	52930000
19	52990000	53000000	19	53320000	53330000
19	52990000	53000000	19	53330000	53340000
19	53000000	53010000	19	53320000	53330000
19	53000000	53010000	19	53330000	53340000
19	53010000	53020000	19	53280000	53290000
19	53010000	53020000	19	53310000	53320000
19	53010000	53020000	19	53320000	53330000
19	53010000	53020000	19	53330000	53340000
19	53010000	53020000	19	53340000	53350000
19	53010000	53020000	19	53360000	53370000
19	53010000	53020000	19	53370000	53380000
19	53010000	53020000	19	53380000	53390000
19	53010000	53020000	19	53390000	53400000
19	53020000	53030000	19	53310000	53320000
19	53020000	53030000	19	53320000	53330000
19	53020000	53030000	19	53330000	53340000
19	53020000	53030000	19	53340000	53350000
19	53020000	53030000	19	53360000	53370000
19	53020000	53030000	19	53380000	53390000
19	53020000	53030000	19	53390000	53400000
19	53020000	53030000	19	53600000	53610000
19	53030000	53040000	19	53200000	53210000
19	53030000	53040000	19	53210000	53220000
19	53030000	53040000	19	53240000	53250000
19	53030000	53040000	19	53250000	53260000
19	53030000	53040000	19	53260000	53270000
19	53030000	53040000	19	53270000	53280000
19	53030000	53040000	19	53280000	53290000
19	53030000	53040000	19	53290000	53300000
19	53030000	53040000	19	53300000	53310000
19	53030000	53040000	19	53310000	53320000
19	53030000	53040000	19	53320000	53330000
19	53030000	53040000	19	53330000	53340000
19	53030000	53040000	19	53340000	53350000
19	53030000	53040000	19	53350000	53360000
19	53030000	53040000	19	53360000	53370000
19	53030000	53040000	19	53370000	53380000
19	53030000	53040000	19	53380000	53390000
19	53040000	53050000	19	53260000	53270000
19	53040000	53050000	19	53310000	53320000
19	53040000	53050000	19	53320000	53330000
19	53040000	53050000	19	53330000	53340000
19	53040000	53050000	19	53340000	53350000
19	53040000	53050000	19	53370000	53380000
19	53050000	53060000	19	53200000	53210000
19	53050000	53060000	19	53210000	53220000
19	53050000	53060000	19	53270000	53280000
19	53050000	53060000	19	53280000	53290000
19	53050000	53060000	19	53310000	53320000
19	53050000	53060000	19	53320000	53330000
19	53050000	53060000	19	53330000	53340000
19	53050000	53060000	19	53340000	53350000
19	53050000	53060000	19	53350000	53360000
19	53050000	53060000	19	53360000	53370000
19	53050000	53060000	19	53370000	53380000
19	53050000	53060000	19	53380000	53390000
19	53050000	53060000	19	53390000	53400000
19	53050000	53060000	19	53400000	53410000
19	53050000	53060000	19	53590000	53600000
19	53050000	53060000	19	53600000	53610000
19	53050000	53060000	19	53670000	53680000
19	53060000	53070000	19	53200000	53210000
19	53060000	53070000	19	53210000	53220000
19	53060000	53070000	19	53220000	53230000
19	53060000	53070000	19	53260000	53270000
19	53060000	53070000	19	53280000	53290000
19	53060000	53070000	19	53300000	53310000
19	53060000	53070000	19	53310000	53320000
19	53060000	53070000	19	53320000	53330000
19	53060000	53070000	19	53330000	53340000
19	53060000	53070000	19	53350000	53360000
19	53060000	53070000	19	53360000	53370000
19	53060000	53070000	19	53370000	53380000
19	53070000	53080000	19	53260000	53270000
19	53070000	53080000	19	53280000	53290000
19	53070000	53080000	19	53310000	53320000
19	53070000	53080000	19	53320000	53330000
19	53070000	53080000	19	53330000	53340000
19	53070000	53080000	19	53340000	53350000
19	53070000	53080000	19	53360000	53370000
19	53070000	53080000	19	53370000	53380000
19	53080000	53090000	19	53260000	53270000
19	53080000	53090000	19	53310000	53320000
19	53080000	53090000	19	53320000	53330000
19	53080000	53090000	19	53330000	53340000
19	53080000	53090000	19	53350000	53360000
19	53080000	53090000	19	53360000	53370000
19	53090000	53100000	19	53310000	53320000
19	53090000	53100000	19	53360000	53370000
19	53100000	53110000	19	53300000	53310000
19	53100000	53110000	19	53310000	53320000
19	53100000	53110000	19	53320000	53330000
19	53100000	53110000	19	53350000	53360000
19	53100000	53110000	19	53360000	53370000
19	53110000	53120000	19	53320000	53330000
19	53110000	53120000	19	53330000	53340000
19	53120000	53130000	19	53320000	53330000
19	53130000	53140000	19	53320000	53330000
19	53140000	53150000	19	53330000	53340000
19	53140000	53150000	19	53360000	53370000
19	53150000	53160000	19	53320000	53330000
19	53220000	53230000	19	53370000	53380000
19	53230000	53240000	19	53360000	53370000
19	53240000	53250000	19	53340000	53350000
19	53240000	53250000	19	53360000	53370000
19	53240000	53250000	19	53370000	53380000
19	53240000	53250000	19	53600000	53610000
19	53250000	53260000	19	53360000	53370000
19	53250000	53260000	19	53370000	53380000
19	53260000	53270000	19	53360000	53370000
19	53280000	53290000	19	53600000	53610000
19	53310000	53320000	19	53590000	53600000
19	53320000	53330000	19	53580000	53590000
19	53320000	53330000	19	53590000	53600000
19	53330000	53340000	19	53580000	53590000
19	53330000	53340000	19	53590000	53600000
19	53340000	53350000	19	53600000	53610000
19	53350000	53360000	19	53580000	53590000
19	53360000	53370000	19	53570000	53580000
19	53360000	53370000	19	53580000	53590000
19	53360000	53370000	19	53600000	53610000
19	53370000	53380000	19	53580000	53590000
19	53370000	53380000	19	53590000	53600000
19	53370000	53380000	19	53600000	53610000
19	53370000	53380000	19	53610000	53620000
19	53370000	53380000	19	53620000	53630000
19	53370000	53380000	19	53680000	53690000
19	53380000	53390000	19	53550000	53560000
19	53380000	53390000	19	53560000	53570000
19	53380000	53390000	19	53570000	53580000
19	53380000	53390000	19	53580000	53590000
19	53380000	53390000	19	53590000	53600000
19	53380000	53390000	19	53600000	53610000
19	53380000	53390000	19	53610000	53620000
19	53380000	53390000	19	53620000	53630000
19	53380000	53390000	19	53630000	53640000
19	53380000	53390000	19	53670000	53680000
19	53390000	53400000	19	53520000	53530000
19	53390000	53400000	19	53530000	53540000
19	53390000	53400000	19	53540000	53550000
19	53390000	53400000	19	53550000	53560000
19	53390000	53400000	19	53560000	53570000
19	53390000	53400000	19	53570000	53580000
19	53390000	53400000	19	53580000	53590000
19	53390000	53400000	19	53590000	53600000
19	53390000	53400000	19	53600000	53610000
19	53390000	53400000	19	53610000	53620000
19	53390000	53400000	19	53620000	53630000
19	53390000	53400000	19	53630000	53640000
19	53390000	53400000	19	53640000	53650000
19	53390000	53400000	19	53650000	53660000
19	53390000	53400000	19	53660000	53670000
19	53390000	53400000	19	53670000	53680000
19	53390000	53400000	19	53680000	53690000
19	53390000	53400000	19	53700000	53710000
19	53390000	53400000	19	53710000	53720000
19	53390000	53400000	19	53720000	53730000
19	53390000	53400000	19	53730000	53740000
19	53390000	53400000	19	53740000	53750000
19	53390000	53400000	19	53750000	53760000
19	53390000	53400000	19	53760000	53770000
19	53400000	53410000	19	53510000	53520000
19	53400000	53410000	19	53520000	53530000
19	53400000	53410000	19	53530000	53540000
19	53400000	53410000	19	53540000	53550000
19	53400000	53410000	19	53550000	53560000
19	53400000	53410000	19	53560000	53570000
19	53400000	53410000	19	53570000	53580000
19	53400000	53410000	19	53580000	53590000
19	53400000	53410000	19	53590000	53600000
19	53400000	53410000	19	53600000	53610000
19	53400000	53410000	19	53610000	53620000
19	53400000	53410000	19	53620000	53630000
19	53400000	53410000	19	53630000	53640000
19	53400000	53410000	19	53640000	53650000
19	53400000	53410000	19	53650000	53660000
19	53400000	53410000	19	53660000	53670000
19	53400000	53410000	19	53670000	53680000
19	53400000	53410000	19	53680000	53690000
19	53400000	53410000	19	53690000	53700000
19	53400000	53410000	19	53700000	53710000
19	53400000	53410000	19	53720000	53730000
19	53400000	53410000	19	53730000	53740000
19	53400000	53410000	19	53740000	53750000
19	53410000	53420000	19	53520000	53530000
19	53410000	53420000	19	53530000	53540000
19	53410000	53420000	19	53550000	53560000
19	53410000	53420000	19	53580000	53590000
19	53410000	53420000	19	53590000	53600000
19	53410000	53420000	19	53600000	53610000
19	53410000	53420000	19	53670000	53680000
19	53420000	53430000	19	53520000	53530000
19	53420000	53430000	19	53530000	53540000
19	53420000	53430000	19	53540000	53550000
19	53420000	53430000	19	53550000	53560000
19	53420000	53430000	19	53560000	53570000
19	53420000	53430000	19	53570000	53580000
19	53420000	53430000	19	53580000	53590000
19	53420000	53430000	19	53590000	53600000
19	53420000	53430000	19	53600000	53610000
19	53420000	53430000	19	53610000	53620000
19	53420000	53430000	19	53620000	53630000
19	53420000	53430000	19	53630000	53640000
19	53420000	53430000	19	53670000	53680000
19	53430000	53440000	19	53550000	53560000
19	53430000	53440000	19	53580000	53590000
19	53440000	53450000	19	53580000	53590000
19	53440000	53450000	19	53600000	53610000
19	53730000	53740000	19	53900000	53910000
19	53760000	53770000	19	53940000	53950000
19	53760000	53770000	19	54040000	54050000
19	53770000	53780000	19	53940000	53950000
19	53770000	53780000	19	54040000	54050000
19	53790000	53800000	19	53920000	53930000
19	53790000	53800000	19	53930000	53940000
19	53790000	53800000	19	54000000	54010000
19	53800000	53810000	19	53990000	54000000
19	53820000	53830000	19	53940000	53950000
19	53840000	53850000	19	53940000	53950000
19	53840000	53850000	19	54040000	54050000
19	54040000	54050000	19	54170000	54180000
19	54040000	54050000	19	54180000	54190000
19	54040000	54050000	19	54190000	54200000
19	54040000	54050000	19	54200000	54210000
19	54040000	54050000	19	54210000	54220000
19	54040000	54050000	19	54220000	54230000
19	54040000	54050000	19	54230000	54240000
19	54040000	54050000	19	54240000	54250000
19	54040000	54050000	19	54250000	54260000
19	54040000	54050000	19	54260000	54270000
19	54040000	54050000	19	54270000	54280000
19	54040000	54050000	19	54280000	54290000
19	54040000	54050000	19	54300000	54310000
19	54040000	54050000	19	54310000	54320000
19	54040000	54050000	19	54320000	54330000
19	54040000	54050000	19	54330000	54340000
19	54040000	54050000	19	54340000	54350000
19	54040000	54050000	19	54360000	54370000
19	54040000	54050000	19	54390000	54400000
19	54040000	54050000	19	54400000	54410000
19	54040000	54050000	19	54410000	54420000
19	54040000	54050000	19	54420000	54430000
19	54040000	54050000	19	54440000	54450000
19	54040000	54050000	19	54450000	54460000
19	54040000	54050000	19	54490000	54500000
19	54040000	54050000	19	54500000	54510000
19	54040000	54050000	19	54510000	54520000
19	54040000	54050000	19	54520000	54530000
19	54040000	54050000	19	54530000	54540000
19	54040000	54050000	19	54540000	54550000
19	54040000	54050000	19	54650000	54660000
19	54040000	54050000	19	54660000	54670000
19	54040000	54050000	19	54700000	54710000
19	54040000	54050000	19	54710000	54720000
19	54040000	54050000	19	54740000	54750000
19	54040000	54050000	19	54770000	54780000
19	54040000	54050000	19	54780000	54790000
19	54040000	54050000	19	54790000	54800000
19	54040000	54050000	19	54930000	54940000
19	54040000	54050000	19	54950000	54960000
19	54040000	54050000	19	54960000	54970000
19	54040000	54050000	19	55020000	55030000
19	54040000	54050000	19	55030000	55040000
19	54040000	54050000	19	55040000	55050000
19	54070000	54080000	19	55060000	55070000
19	54090000	54100000	19	55060000	55070000
19	54110000	54120000	19	54370000	54380000
19	54110000	54120000	19	54790000	54800000
19	54110000	54120000	19	55050000	55060000
19	54240000	54250000	19	55060000	55070000
19	54360000	54370000	19	55060000	55070000
19	54430000	54440000	19	55060000	55070000
19	54460000	54470000	19	55060000	55070000
19	54510000	54520000	19	55060000	55070000
19	54660000	54670000	19	55060000	55070000
19	54780000	54790000	19	55200000	55210000
19	54780000	54790000	19	55210000	55220000
19	54930000	54940000	19	55190000	55200000
19	54930000	54940000	19	55200000	55210000
19	55030000	55040000	19	55200000	55210000
19	55040000	55050000	19	55200000	55210000
19	55050000	55060000	19	55190000	55200000
19	55050000	55060000	19	55200000	55210000
19	55060000	55070000	19	55180000	55190000
19	55060000	55070000	19	55190000	55200000
19	55060000	55070000	19	55200000	55210000
19	55060000	55070000	19	55220000	55230000
19	55070000	55080000	19	55190000	55200000
19	55070000	55080000	19	55200000	55210000
19	55070000	55080000	19	55210000	55220000
19	55080000	55090000	19	55190000	55200000
19	55080000	55090000	19	55200000	55210000
19	55080000	55090000	19	55210000	55220000
19	55090000	55100000	19	55190000	55200000
19	55090000	55100000	19	55200000	55210000
19	55280000	55290000	19	55740000	55750000
19	55290000	55300000	19	55740000	55750000
19	55300000	55310000	19	55740000	55750000
19	55310000	55320000	19	55710000	55720000
19	55310000	55320000	19	55740000	55750000
19	55310000	55320000	19	55850000	55860000
19	55310000	55320000	19	55890000	55900000
19	55310000	55320000	19	55910000	55920000
19	55310000	55320000	19	55920000	55930000
19	55310000	55320000	19	55930000	55940000
19	55310000	55320000	19	55950000	55960000
19	55310000	55320000	19	56130000	56140000
19	55310000	55320000	19	56180000	56190000
19	55310000	55320000	19	56190000	56200000
19	55310000	55320000	19	56250000	56260000
19	55310000	55320000	19	56260000	56270000
19	55320000	55330000	19	55740000	55750000
19	55320000	55330000	19	55890000	55900000
19	55330000	55340000	19	55740000	55750000
19	55340000	55350000	19	56220000	56230000
19	55350000	55360000	19	55740000	55750000
19	55350000	55360000	19	55890000	55900000
19	55360000	55370000	19	55740000	55750000
19	55370000	55380000	19	55730000	55740000
19	55370000	55380000	19	55740000	55750000
19	55370000	55380000	19	55890000	55900000
19	55380000	55390000	19	55600000	55610000
19	55380000	55390000	19	55720000	55730000
19	55380000	55390000	19	55740000	55750000
19	55380000	55390000	19	55750000	55760000
19	55380000	55390000	19	55760000	55770000
19	55380000	55390000	19	55800000	55810000
19	55380000	55390000	19	55810000	55820000
19	55380000	55390000	19	55830000	55840000
19	55380000	55390000	19	55850000	55860000
19	55380000	55390000	19	55860000	55870000
19	55380000	55390000	19	55870000	55880000
19	55380000	55390000	19	55890000	55900000
19	55380000	55390000	19	55920000	55930000
19	55380000	55390000	19	55930000	55940000
19	55380000	55390000	19	55940000	55950000
19	55380000	55390000	19	55980000	55990000
19	55380000	55390000	19	56000000	56010000
19	55380000	55390000	19	56010000	56020000
19	55380000	55390000	19	56020000	56030000
19	55380000	55390000	19	56030000	56040000
19	55380000	55390000	19	56070000	56080000
19	55380000	55390000	19	56090000	56100000
19	55380000	55390000	19	56130000	56140000
19	55380000	55390000	19	56190000	56200000
19	55380000	55390000	19	56210000	56220000
19	55390000	55400000	19	55740000	55750000
19	55390000	55400000	19	55890000	55900000
19	55400000	55410000	19	55710000	55720000
19	55400000	55410000	19	55740000	55750000
19	55400000	55410000	19	55890000	55900000
19	55410000	55420000	19	55710000	55720000
19	55410000	55420000	19	55720000	55730000
19	55410000	55420000	19	55740000	55750000
19	55410000	55420000	19	55890000	55900000
19	55420000	55430000	19	55720000	55730000
19	55420000	55430000	19	55740000	55750000
19	55420000	55430000	19	55890000	55900000
19	55430000	55440000	19	55640000	55650000
19	55430000	55440000	19	55710000	55720000
19	55430000	55440000	19	55740000	55750000
19	55430000	55440000	19	55890000	55900000
19	55430000	55440000	19	55930000	55940000
19	55440000	55450000	19	55740000	55750000
19	55440000	55450000	19	55890000	55900000
19	55450000	55460000	19	55640000	55650000
19	55450000	55460000	19	55730000	55740000
19	55450000	55460000	19	55740000	55750000
19	55450000	55460000	19	55890000	55900000
19	55460000	55470000	19	55740000	55750000
19	55470000	55480000	19	55740000	55750000
19	55470000	55480000	19	55890000	55900000
19	55480000	55490000	19	55740000	55750000
19	55490000	55500000	19	55730000	55740000
19	55490000	55500000	19	55740000	55750000
19	55490000	55500000	19	55890000	55900000
19	55490000	55500000	19	55930000	55940000
19	55500000	55510000	19	55890000	55900000
19	55510000	55520000	19	55890000	55900000
19	55510000	55520000	19	55930000	55940000
19	55520000	55530000	19	55730000	55740000
19	55520000	55530000	19	55890000	55900000
19	55530000	55540000	19	55720000	55730000
19	55530000	55540000	19	55740000	55750000
19	55530000	55540000	19	55890000	55900000
19	55540000	55550000	19	55720000	55730000
19	55540000	55550000	19	55740000	55750000
19	55540000	55550000	19	55890000	55900000
19	55550000	55560000	19	55710000	55720000
19	55550000	55560000	19	55720000	55730000
19	55550000	55560000	19	55730000	55740000
19	55550000	55560000	19	55740000	55750000
19	55550000	55560000	19	55750000	55760000
19	55550000	55560000	19	55810000	55820000
19	55550000	55560000	19	55820000	55830000
19	55550000	55560000	19	55830000	55840000
19	55550000	55560000	19	55840000	55850000
19	55550000	55560000	19	55870000	55880000
19	55550000	55560000	19	55880000	55890000
19	55550000	55560000	19	55890000	55900000
19	55550000	55560000	19	55900000	55910000
19	55550000	55560000	19	55910000	55920000
19	55550000	55560000	19	55920000	55930000
19	55550000	55560000	19	55930000	55940000
19	55550000	55560000	19	55940000	55950000
19	55550000	55560000	19	56000000	56010000
19	55550000	55560000	19	56010000	56020000
19	55550000	55560000	19	56060000	56070000
19	55550000	55560000	19	56070000	56080000
19	55550000	55560000	19	56130000	56140000
19	55550000	55560000	19	56170000	56180000
19	55550000	55560000	19	56230000	56240000
19	55550000	55560000	19	56270000	56280000
19	55550000	55560000	19	56310000	56320000
19	55560000	55570000	19	55740000	55750000
19	55560000	55570000	19	55890000	55900000
19	55560000	55570000	19	55930000	55940000
19	55570000	55580000	19	55740000	55750000
19	55570000	55580000	19	55890000	55900000
19	55570000	55580000	19	55930000	55940000
19	55580000	55590000	19	55740000	55750000
19	55580000	55590000	19	55890000	55900000
19	55580000	55590000	19	55930000	55940000
19	55590000	55600000	19	55740000	55750000
19	55600000	55610000	19	55740000	55750000
19	55600000	55610000	19	55890000	55900000
19	55600000	55610000	19	55930000	55940000
19	55610000	55620000	19	55890000	55900000
19	55610000	55620000	19	55930000	55940000
19	55620000	55630000	19	55740000	55750000
19	55620000	55630000	19	55890000	55900000
19	55630000	55640000	19	55890000	55900000
19	55640000	55650000	19	55890000	55900000
19	55640000	55650000	19	55900000	55910000
19	55640000	55650000	19	55910000	55920000
19	55640000	55650000	19	55920000	55930000
19	55640000	55650000	19	55930000	55940000
19	55640000	55650000	19	55940000	55950000
19	55640000	55650000	19	56250000	56260000
19	55660000	55670000	19	55930000	55940000
19	55670000	55680000	19	55890000	55900000
19	55680000	55690000	19	55890000	55900000
19	55690000	55700000	19	55900000	55910000
19	55690000	55700000	19	55930000	55940000
19	55710000	55720000	19	56000000	56010000
19	55720000	55730000	19	55870000	55880000
19	55720000	55730000	19	55890000	55900000
19	55730000	55740000	19	55880000	55890000
19	55740000	55750000	19	55870000	55880000
19	55740000	55750000	19	55880000	55890000
19	55740000	55750000	19	55890000	55900000
19	55740000	55750000	19	55900000	55910000
19	55740000	55750000	19	55910000	55920000
19	55740000	55750000	19	55920000	55930000
19	55740000	55750000	19	55930000	55940000
19	55740000	55750000	19	55990000	56000000
19	55740000	55750000	19	56000000	56010000
19	55740000	55750000	19	56130000	56140000
19	55740000	55750000	19	56140000	56150000
19	55740000	55750000	19	56190000	56200000
19	55740000	55750000	19	56200000	56210000
19	55740000	55750000	19	56220000	56230000
19	55740000	55750000	19	56230000	56240000
19	55750000	55760000	19	55890000	55900000
19	55920000	55930000	19	56220000	56230000
19	55930000	55940000	19	56220000	56230000
19	56320000	56330000	19	56720000	56730000
19	56330000	56340000	19	56720000	56730000
19	56330000	56340000	19	56770000	56780000
19	56340000	56350000	19	56770000	56780000
19	56340000	56350000	19	56820000	56830000
19	56350000	56360000	19	56680000	56690000
19	56350000	56360000	19	56690000	56700000
19	56350000	56360000	19	56700000	56710000
19	56350000	56360000	19	56720000	56730000
19	56350000	56360000	19	56740000	56750000
19	56350000	56360000	19	56750000	56760000
19	56350000	56360000	19	56760000	56770000
19	56350000	56360000	19	56770000	56780000
19	56350000	56360000	19	56780000	56790000
19	56350000	56360000	19	56790000	56800000
19	56350000	56360000	19	56810000	56820000
19	56350000	56360000	19	56820000	56830000
19	56360000	56370000	19	56720000	56730000
19	56370000	56380000	19	56720000	56730000
19	56370000	56380000	19	56770000	56780000
19	56380000	56390000	19	56720000	56730000
19	56380000	56390000	19	56770000	56780000
19	56390000	56400000	19	56690000	56700000
19	56390000	56400000	19	56720000	56730000
19	56390000	56400000	19	56760000	56770000
19	56390000	56400000	19	56770000	56780000
19	56390000	56400000	19	56780000	56790000
19	56390000	56400000	19	56790000	56800000
19	56390000	56400000	19	56820000	56830000
19	56390000	56400000	19	56960000	56970000
19	56400000	56410000	19	56540000	56550000
19	56400000	56410000	19	56570000	56580000
19	56400000	56410000	19	56580000	56590000
19	56400000	56410000	19	56660000	56670000
19	56400000	56410000	19	56670000	56680000
19	56400000	56410000	19	56700000	56710000
19	56400000	56410000	19	56710000	56720000
19	56400000	56410000	19	56720000	56730000
19	56400000	56410000	19	56730000	56740000
19	56400000	56410000	19	56750000	56760000
19	56400000	56410000	19	56760000	56770000
19	56400000	56410000	19	56770000	56780000
19	56400000	56410000	19	56780000	56790000
19	56400000	56410000	19	56810000	56820000
19	56400000	56410000	19	56820000	56830000
19	56400000	56410000	19	56960000	56970000
19	56410000	56420000	19	56540000	56550000
19	56410000	56420000	19	56720000	56730000
19	56410000	56420000	19	56770000	56780000
19	56420000	56430000	19	56540000	56550000
19	56420000	56430000	19	56550000	56560000
19	56420000	56430000	19	56720000	56730000
19	56420000	56430000	19	56770000	56780000
19	56420000	56430000	19	56820000	56830000
19	56420000	56430000	19	57000000	57010000
19	56430000	56440000	19	56720000	56730000
19	56430000	56440000	19	56770000	56780000
19	56430000	56440000	19	57000000	57010000
19	56440000	56450000	19	56540000	56550000
19	56440000	56450000	19	56720000	56730000
19	56440000	56450000	19	56770000	56780000
19	56450000	56460000	19	56770000	56780000
19	56460000	56470000	19	56720000	56730000
19	56460000	56470000	19	56770000	56780000
19	56470000	56480000	19	56700000	56710000
19	56470000	56480000	19	56720000	56730000
19	56470000	56480000	19	56730000	56740000
19	56470000	56480000	19	56760000	56770000
19	56470000	56480000	19	56770000	56780000
19	56470000	56480000	19	56780000	56790000
19	56470000	56480000	19	56790000	56800000
19	56480000	56490000	19	56770000	56780000
19	56490000	56500000	19	56770000	56780000
19	56500000	56510000	19	56770000	56780000
19	56520000	56530000	19	56770000	56780000
19	56530000	56540000	19	56770000	56780000
19	56540000	56550000	19	56720000	56730000
19	56540000	56550000	19	56730000	56740000
19	56540000	56550000	19	56740000	56750000
19	56540000	56550000	19	56760000	56770000
19	56540000	56550000	19	56770000	56780000
19	56540000	56550000	19	56780000	56790000
19	56540000	56550000	19	56790000	56800000
19	56540000	56550000	19	56800000	56810000
19	56540000	56550000	19	56810000	56820000
19	56540000	56550000	19	56830000	56840000
19	56540000	56550000	19	57000000	57010000
19	56550000	56560000	19	56720000	56730000
19	56550000	56560000	19	56740000	56750000
19	56550000	56560000	19	56770000	56780000
19	56550000	56560000	19	56780000	56790000
19	56550000	56560000	19	56820000	56830000
19	56560000	56570000	19	56720000	56730000
19	56560000	56570000	19	56770000	56780000
19	56570000	56580000	19	56770000	56780000
19	56580000	56590000	19	56720000	56730000
19	56580000	56590000	19	56770000	56780000
19	56590000	56600000	19	56770000	56780000
19	56600000	56610000	19	56770000	56780000
19	56770000	56780000	19	57000000	57010000
19	56770000	56780000	19	57010000	57020000
19	56780000	56790000	19	57000000	57010000
19	56800000	56810000	19	57000000	57010000
19	56810000	56820000	19	57000000	57010000
19	56820000	56830000	19	56990000	57000000
19	56870000	56880000	19	57010000	57020000
19	56870000	56880000	19	57030000	57040000
19	56890000	56900000	19	57360000	57370000
19	56900000	56910000	19	57350000	57360000
19	56900000	56910000	19	57360000	57370000
19	56910000	56920000	19	57110000	57120000
19	56910000	56920000	19	57350000	57360000
19	56920000	56930000	19	57350000	57360000
19	56920000	56930000	19	57360000	57370000
19	57020000	57030000	19	57350000	57360000
19	57030000	57040000	19	57360000	57370000
19	57040000	57050000	19	57310000	57320000
19	57040000	57050000	19	57330000	57340000
19	57040000	57050000	19	57350000	57360000
19	57040000	57050000	19	57360000	57370000
19	57050000	57060000	19	57310000	57320000
19	57050000	57060000	19	57320000	57330000
19	57050000	57060000	19	57350000	57360000
19	57060000	57070000	19	57310000	57320000
19	57060000	57070000	19	57330000	57340000
19	57060000	57070000	19	57360000	57370000
19	57070000	57080000	19	57360000	57370000
19	57080000	57090000	19	57350000	57360000
19	57090000	57100000	19	57350000	57360000
19	57100000	57110000	19	57350000	57360000
19	57110000	57120000	19	57310000	57320000
19	57110000	57120000	19	57320000	57330000
19	57110000	57120000	19	57350000	57360000
19	57120000	57130000	19	57310000	57320000
19	57120000	57130000	19	57350000	57360000
19	57120000	57130000	19	57360000	57370000
19	57130000	57140000	19	57310000	57320000
19	57130000	57140000	19	57330000	57340000
19	57130000	57140000	19	57360000	57370000
19	57130000	57140000	19	57450000	57460000
19	57140000	57150000	19	57310000	57320000
19	57140000	57150000	19	57330000	57340000
19	57140000	57150000	19	57350000	57360000
19	57140000	57150000	19	57360000	57370000
19	57140000	57150000	19	57450000	57460000
19	57150000	57160000	19	57310000	57320000
19	57150000	57160000	19	57330000	57340000
19	57150000	57160000	19	57350000	57360000
19	57150000	57160000	19	57360000	57370000
19	57150000	57160000	19	57410000	57420000
19	57150000	57160000	19	57450000	57460000
19	57160000	57170000	19	57310000	57320000
19	57160000	57170000	19	57330000	57340000
19	57160000	57170000	19	57350000	57360000
19	57160000	57170000	19	57360000	57370000
19	57160000	57170000	19	57410000	57420000
19	57160000	57170000	19	57450000	57460000
19	57170000	57180000	19	57310000	57320000
19	57170000	57180000	19	57330000	57340000
19	57170000	57180000	19	57350000	57360000
19	57170000	57180000	19	57410000	57420000
19	57170000	57180000	19	57450000	57460000
19	57180000	57190000	19	57310000	57320000
19	57180000	57190000	19	57330000	57340000
19	57180000	57190000	19	57350000	57360000
19	57180000	57190000	19	57360000	57370000
19	57180000	57190000	19	57400000	57410000
19	57190000	57200000	19	57310000	57320000
19	57190000	57200000	19	57320000	57330000
19	57190000	57200000	19	57330000	57340000
19	57190000	57200000	19	57340000	57350000
19	57190000	57200000	19	57610000	57620000
19	57200000	57210000	19	57610000	57620000
19	57310000	57320000	19	57480000	57490000
19	57320000	57330000	19	57610000	57620000
19	57330000	57340000	19	57570000	57580000
19	57330000	57340000	19	57610000	57620000
19	57330000	57340000	19	57630000	57640000
19	57330000	57340000	19	57640000	57650000
19	57330000	57340000	19	57650000	57660000
19	57350000	57360000	19	57610000	57620000
19	57350000	57360000	19	57620000	57630000
19	57350000	57360000	19	57630000	57640000
19	57350000	57360000	19	57670000	57680000
19	57360000	57370000	19	57590000	57600000
19	57360000	57370000	19	57610000	57620000
19	57360000	57370000	19	57620000	57630000
19	57360000	57370000	19	57630000	57640000
19	57360000	57370000	19	57640000	57650000
19	57360000	57370000	19	57650000	57660000
19	57360000	57370000	19	57670000	57680000
19	57370000	57380000	19	57610000	57620000
19	57380000	57390000	19	57610000	57620000
19	57390000	57400000	19	57610000	57620000
19	57400000	57410000	19	57610000	57620000
19	57400000	57410000	19	57640000	57650000
19	57410000	57420000	19	57560000	57570000
19	57410000	57420000	19	57570000	57580000
19	57410000	57420000	19	57590000	57600000
19	57410000	57420000	19	57600000	57610000
19	57410000	57420000	19	57610000	57620000
19	57410000	57420000	19	57620000	57630000
19	57410000	57420000	19	57640000	57650000
19	57410000	57420000	19	57650000	57660000
19	57420000	57430000	19	57610000	57620000
19	57420000	57430000	19	57660000	57670000
19	57450000	57460000	19	57610000	57620000
19	57450000	57460000	19	57630000	57640000
19	57450000	57460000	19	57640000	57650000
19	57460000	57470000	19	57610000	57620000
19	57470000	57480000	19	57610000	57620000
19	57480000	57490000	19	57590000	57600000
19	57480000	57490000	19	57610000	57620000
19	57490000	57500000	19	57590000	57600000
19	57490000	57500000	19	57610000	57620000
19	57500000	57510000	19	57610000	57620000
19	57510000	57520000	19	57610000	57620000
19	57660000	57670000	19	58660000	58670000
19	57740000	57750000	19	58450000	58460000
19	57750000	57760000	19	58450000	58460000
19	57770000	57780000	19	58450000	58460000
19	57790000	57800000	19	58450000	58460000
19	57810000	57820000	19	58450000	58460000
19	57840000	57850000	19	58450000	58460000
19	57850000	57860000	19	58450000	58460000
19	57860000	57870000	19	58450000	58460000
19	57870000	57880000	19	58450000	58460000
19	57880000	57890000	19	58450000	58460000
19	57890000	57900000	19	58450000	58460000
19	57900000	57910000	19	58450000	58460000
19	57900000	57910000	19	58620000	58630000
19	57920000	57930000	19	58450000	58460000
19	57920000	57930000	19	58620000	58630000
19	57930000	57940000	19	58450000	58460000
19	57950000	57960000	19	58450000	58460000
19	57950000	57960000	19	58620000	58630000
19	57960000	57970000	19	58450000	58460000
19	57960000	57970000	19	58620000	58630000
19	57970000	57980000	19	58450000	58460000
19	57980000	57990000	19	58450000	58460000
19	57990000	58000000	19	58450000	58460000
19	58000000	58010000	19	58450000	58460000
19	58000000	58010000	19	58620000	58630000
19	58010000	58020000	19	58450000	58460000
19	58010000	58020000	19	58620000	58630000
19	58020000	58030000	19	58450000	58460000
19	58030000	58040000	19	58450000	58460000
19	58030000	58040000	19	58620000	58630000
19	58040000	58050000	19	58450000	58460000
19	58050000	58060000	19	58450000	58460000
19	58050000	58060000	19	58620000	58630000
19	58060000	58070000	19	58200000	58210000
19	58060000	58070000	19	58220000	58230000
19	58060000	58070000	19	58230000	58240000
19	58060000	58070000	19	58420000	58430000
19	58060000	58070000	19	58430000	58440000
19	58060000	58070000	19	58450000	58460000
19	58060000	58070000	19	58460000	58470000
19	58060000	58070000	19	58620000	58630000
19	58070000	58080000	19	58450000	58460000
19	58070000	58080000	19	58620000	58630000
19	58080000	58090000	19	58450000	58460000
19	58100000	58110000	19	58450000	58460000
19	58110000	58120000	19	58360000	58370000
19	58110000	58120000	19	58450000	58460000
19	58110000	58120000	19	58550000	58560000
19	58120000	58130000	19	58450000	58460000
19	58130000	58140000	19	58450000	58460000
19	58140000	58150000	19	58450000	58460000
19	58150000	58160000	19	58450000	58460000
19	58170000	58180000	19	58620000	58630000
19	58200000	58210000	19	58620000	58630000
19	58240000	58250000	19	58450000	58460000
19	58250000	58260000	19	58450000	58460000
19	58270000	58280000	19	58450000	58460000
19	58280000	58290000	19	58450000	58460000
19	58290000	58300000	19	58620000	58630000
19	58310000	58320000	19	58450000	58460000
19	58310000	58320000	19	58620000	58630000
19	58320000	58330000	19	58450000	58460000
19	58340000	58350000	19	58450000	58460000
19	58360000	58370000	19	58620000	58630000
19	58450000	58460000	19	58630000	58640000
19	58460000	58470000	19	58620000	58630000
19	58620000	58630000	19	59190000	59200000
19	58630000	58640000	19	58860000	58870000
19	58740000	58750000	19	59160000	59170000
19	58740000	58750000	19	59190000	59200000
19	58750000	58760000	19	58910000	58920000
19	58750000	58760000	19	59070000	59080000
19	58750000	58760000	19	59170000	59180000
19	58750000	58760000	19	59190000	59200000
19	58760000	58770000	19	58890000	58900000
19	58760000	58770000	19	58900000	58910000
19	58760000	58770000	19	58910000	58920000
19	58760000	58770000	19	58920000	58930000
19	58760000	58770000	19	59070000	59080000
19	58760000	58770000	19	59120000	59130000
19	58760000	58770000	19	59130000	59140000
19	58760000	58770000	19	59140000	59150000
19	58760000	58770000	19	59150000	59160000
19	58760000	58770000	19	59160000	59170000
19	58760000	58770000	19	59170000	59180000
19	58760000	58770000	19	59190000	59200000
19	58760000	58770000	19	59200000	59210000
19	58760000	58770000	19	59210000	59220000
19	58760000	58770000	19	59220000	59230000
19	58770000	58780000	19	58900000	58910000
19	58770000	58780000	19	59070000	59080000
19	58770000	58780000	19	59190000	59200000
19	58780000	58790000	19	59070000	59080000
19	58780000	58790000	19	59190000	59200000
19	58790000	58800000	19	58900000	58910000
19	58790000	58800000	19	58910000	58920000
19	58790000	58800000	19	59070000	59080000
19	58790000	58800000	19	59160000	59170000
19	58790000	58800000	19	59170000	59180000
19	58790000	58800000	19	59190000	59200000
19	58800000	58810000	19	58900000	58910000
19	58800000	58810000	19	58910000	58920000
19	58800000	58810000	19	59070000	59080000
19	58800000	58810000	19	59160000	59170000
19	58800000	58810000	19	59190000	59200000
19	58810000	58820000	19	59170000	59180000
19	58810000	58820000	19	59190000	59200000
19	58820000	58830000	19	59070000	59080000
19	58830000	58840000	19	59070000	59080000
19	58850000	58860000	19	59070000	59080000
19	58850000	58860000	19	59160000	59170000
19	58850000	58860000	19	59170000	59180000
19	58850000	58860000	19	59180000	59190000
19	58850000	58860000	19	59190000	59200000
19	58850000	58860000	19	59200000	59210000
19	58860000	58870000	19	59100000	59110000
19	58860000	58870000	19	59160000	59170000
19	58860000	58870000	19	59170000	59180000
19	58860000	58870000	19	59190000	59200000
19	58860000	58870000	19	59200000	59210000
19	58860000	58870000	19	59210000	59220000
19	58860000	58870000	19	59220000	59230000
19	58870000	58880000	19	59160000	59170000
19	58870000	58880000	19	59170000	59180000
19	58870000	58880000	19	59190000	59200000
19	58880000	58890000	19	59160000	59170000
19	58890000	58900000	19	59170000	59180000
19	58890000	58900000	19	59190000	59200000
19	58900000	58910000	19	59070000	59080000
19	58900000	58910000	19	59160000	59170000
19	58900000	58910000	19	59170000	59180000
19	58900000	58910000	19	59190000	59200000
19	58900000	58910000	19	59200000	59210000
19	58900000	58910000	19	59210000	59220000
19	58910000	58920000	19	59010000	59020000
19	58910000	58920000	19	59030000	59040000
19	58910000	58920000	19	59050000	59060000
19	58910000	58920000	19	59060000	59070000
19	58910000	58920000	19	59070000	59080000
19	58910000	58920000	19	59080000	59090000
19	58910000	58920000	19	59090000	59100000
19	58910000	58920000	19	59100000	59110000
19	58910000	58920000	19	59110000	59120000
19	58910000	58920000	19	59120000	59130000
19	58910000	58920000	19	59130000	59140000
19	58910000	58920000	19	59140000	59150000
19	58910000	58920000	19	59150000	59160000
19	58910000	58920000	19	59160000	59170000
19	58910000	58920000	19	59170000	59180000
19	58910000	58920000	19	59180000	59190000
19	58910000	58920000	19	59190000	59200000
19	58910000	58920000	19	59200000	59210000
19	58910000	58920000	19	59210000	59220000
19	58910000	58920000	19	59220000	59230000
19	58910000	58920000	19	59230000	59240000
19	58910000	58920000	19	59250000	59260000
19	58910000	58920000	19	59260000	59270000
19	58910000	58920000	19	59340000	59350000
19	58920000	58930000	19	59070000	59080000
19	58920000	58930000	19	59160000	59170000
19	58920000	58930000	19	59170000	59180000
19	58920000	58930000	19	59190000	59200000
19	58920000	58930000	19	59260000	59270000
19	58930000	58940000	19	59160000	59170000
19	58930000	58940000	19	59170000	59180000
19	58930000	58940000	19	59190000	59200000
19	58940000	58950000	19	59100000	59110000
19	58940000	58950000	19	59130000	59140000
19	58940000	58950000	19	59140000	59150000
19	58940000	58950000	19	59150000	59160000
19	58940000	58950000	19	59160000	59170000
19	58940000	58950000	19	59170000	59180000
19	58940000	58950000	19	59180000	59190000
19	58940000	58950000	19	59190000	59200000
19	58940000	58950000	19	59200000	59210000
19	58940000	58950000	19	59210000	59220000
19	58950000	58960000	19	59070000	59080000
19	58950000	58960000	19	59190000	59200000
19	58960000	58970000	19	59160000	59170000
19	58960000	58970000	19	59190000	59200000
19	58970000	58980000	19	59160000	59170000
19	58970000	58980000	19	59190000	59200000
19	58990000	59000000	19	59190000	59200000
19	59000000	59010000	19	59190000	59200000
19	59010000	59020000	19	59170000	59180000
19	59070000	59080000	19	59190000	59200000
19	59070000	59080000	19	59200000	59210000
19	59070000	59080000	19	59210000	59220000
19	59070000	59080000	19	59990000	60000000
19	59090000	59100000	19	59190000	59200000
19	59160000	59170000	19	59450000	59460000
19	59160000	59170000	19	59460000	59470000
19	59170000	59180000	19	59450000	59460000
19	59240000	59250000	19	59340000	59350000
19	59340000	59350000	19	59930000	59940000
19	59340000	59350000	19	59940000	59950000
19	59340000	59350000	19	60030000	60040000
19	59340000	59350000	19	60040000	60050000
19	59340000	59350000	19	60060000	60070000
19	59340000	59350000	19	60070000	60080000
19	59340000	59350000	19	60120000	60130000
19	59340000	59350000	19	60130000	60140000
19	59340000	59350000	19	60140000	60150000
19	59340000	59350000	19	60150000	60160000
19	59340000	59350000	19	60160000	60170000
19	59340000	59350000	19	60170000	60180000
19	59340000	59350000	19	60180000	60190000
19	59340000	59350000	19	60200000	60210000
19	59340000	59350000	19	60210000	60220000
19	59340000	59350000	19	60220000	60230000
19	59340000	59350000	19	60240000	60250000
19	59340000	59350000	19	60250000	60260000
19	59340000	59350000	19	60260000	60270000
19	59340000	59350000	19	60270000	60280000
19	59340000	59350000	19	60280000	60290000
19	59340000	59350000	19	60290000	60300000
19	59340000	59350000	19	60300000	60310000
19	59340000	59350000	19	60310000	60320000
19	59340000	59350000	19	60330000	60340000
19	59340000	59350000	19	60340000	60350000
19	59360000	59370000	19	60220000	60230000
19	59370000	59380000	19	60220000	60230000
19	59380000	59390000	19	59940000	59950000
19	59380000	59390000	19	60140000	60150000
19	59380000	59390000	19	60160000	60170000
19	59390000	59400000	19	59940000	59950000
19	59390000	59400000	19	60140000	60150000
19	59390000	59400000	19	60160000	60170000
19	59390000	59400000	19	60220000	60230000
19	59400000	59410000	19	59940000	59950000
19	59400000	59410000	19	60140000	60150000
19	59400000	59410000	19	60220000	60230000
19	59410000	59420000	19	59940000	59950000
19	59410000	59420000	19	60140000	60150000
19	59410000	59420000	19	60160000	60170000
19	59410000	59420000	19	60220000	60230000
19	59420000	59430000	19	59740000	59750000
19	59420000	59430000	19	59750000	59760000
19	59420000	59430000	19	59790000	59800000
19	59420000	59430000	19	59940000	59950000
19	59420000	59430000	19	60010000	60020000
19	59420000	59430000	19	60050000	60060000
19	59420000	59430000	19	60110000	60120000
19	59420000	59430000	19	60130000	60140000
19	59420000	59430000	19	60140000	60150000
19	59420000	59430000	19	60150000	60160000
19	59420000	59430000	19	60160000	60170000
19	59420000	59430000	19	60180000	60190000
19	59420000	59430000	19	60220000	60230000
19	59420000	59430000	19	60270000	60280000
19	59420000	59430000	19	60290000	60300000
19	59420000	59430000	19	60320000	60330000
19	59420000	59430000	19	60340000	60350000
19	59430000	59440000	19	59940000	59950000
19	59430000	59440000	19	60140000	60150000
19	59440000	59450000	19	60140000	60150000
19	59440000	59450000	19	60220000	60230000
19	59450000	59460000	19	59630000	59640000
19	59450000	59460000	19	59640000	59650000
19	59450000	59460000	19	59650000	59660000
19	59450000	59460000	19	59670000	59680000
19	59450000	59460000	19	59680000	59690000
19	59450000	59460000	19	59700000	59710000
19	59450000	59460000	19	59710000	59720000
19	59450000	59460000	19	59720000	59730000
19	59450000	59460000	19	59730000	59740000
19	59450000	59460000	19	59740000	59750000
19	59450000	59460000	19	59750000	59760000
19	59450000	59460000	19	59790000	59800000
19	59450000	59460000	19	59800000	59810000
19	59450000	59460000	19	59840000	59850000
19	59450000	59460000	19	59890000	59900000
19	59450000	59460000	19	59900000	59910000
19	59450000	59460000	19	59930000	59940000
19	59450000	59460000	19	59940000	59950000
19	59450000	59460000	19	59950000	59960000
19	59450000	59460000	19	59970000	59980000
19	59450000	59460000	19	59980000	59990000
19	59450000	59460000	19	59990000	60000000
19	59450000	59460000	19	60010000	60020000
19	59450000	59460000	19	60060000	60070000
19	59450000	59460000	19	60070000	60080000
19	59450000	59460000	19	60100000	60110000
19	59450000	59460000	19	60110000	60120000
19	59450000	59460000	19	60120000	60130000
19	59450000	59460000	19	60130000	60140000
19	59450000	59460000	19	60140000	60150000
19	59450000	59460000	19	60150000	60160000
19	59450000	59460000	19	60160000	60170000
19	59450000	59460000	19	60170000	60180000
19	59450000	59460000	19	60180000	60190000
19	59450000	59460000	19	60190000	60200000
19	59450000	59460000	19	60210000	60220000
19	59450000	59460000	19	60220000	60230000
19	59450000	59460000	19	60230000	60240000
19	59450000	59460000	19	60250000	60260000
19	59450000	59460000	19	60260000	60270000
19	59450000	59460000	19	60270000	60280000
19	59450000	59460000	19	60280000	60290000
19	59450000	59460000	19	60290000	60300000
19	59450000	59460000	19	60300000	60310000
19	59450000	59460000	19	60310000	60320000
19	59450000	59460000	19	60320000	60330000
19	59450000	59460000	19	60330000	60340000
19	59450000	59460000	19	60340000	60350000
19	59450000	59460000	19	60360000	60370000
19	59450000	59460000	19	60410000	60420000
19	59460000	59470000	19	59620000	59630000
19	59460000	59470000	19	59670000	59680000
19	59460000	59470000	19	59700000	59710000
19	59460000	59470000	19	59710000	59720000
19	59460000	59470000	19	59720000	59730000
19	59460000	59470000	19	59740000	59750000
19	59460000	59470000	19	59800000	59810000
19	59460000	59470000	19	59830000	59840000
19	59460000	59470000	19	59910000	59920000
19	59460000	59470000	19	59940000	59950000
19	59460000	59470000	19	59950000	59960000
19	59460000	59470000	19	59960000	59970000
19	59460000	59470000	19	59980000	59990000
19	59460000	59470000	19	60000000	60010000
19	59460000	59470000	19	60050000	60060000
19	59460000	59470000	19	60060000	60070000
19	59460000	59470000	19	60070000	60080000
19	59460000	59470000	19	60110000	60120000
19	59460000	59470000	19	60120000	60130000
19	59460000	59470000	19	60130000	60140000
19	59460000	59470000	19	60140000	60150000
19	59460000	59470000	19	60150000	60160000
19	59460000	59470000	19	60160000	60170000
19	59460000	59470000	19	60170000	60180000
19	59460000	59470000	19	60180000	60190000
19	59460000	59470000	19	60200000	60210000
19	59460000	59470000	19	60220000	60230000
19	59460000	59470000	19	60230000	60240000
19	59460000	59470000	19	60240000	60250000
19	59460000	59470000	19	60250000	60260000
19	59460000	59470000	19	60270000	60280000
19	59460000	59470000	19	60280000	60290000
19	59460000	59470000	19	60300000	60310000
19	59460000	59470000	19	60310000	60320000
19	59460000	59470000	19	60330000	60340000
19	59460000	59470000	19	60340000	60350000
19	59460000	59470000	19	60350000	60360000
19	59470000	59480000	19	59630000	59640000
19	59470000	59480000	19	59690000	59700000
19	59470000	59480000	19	59700000	59710000
19	59470000	59480000	19	59710000	59720000
19	59470000	59480000	19	59720000	59730000
19	59470000	59480000	19	59740000	59750000
19	59470000	59480000	19	60120000	60130000
19	59470000	59480000	19	60130000	60140000
19	59470000	59480000	19	60140000	60150000
19	59470000	59480000	19	60150000	60160000
19	59470000	59480000	19	60160000	60170000
19	59480000	59490000	19	60140000	60150000
19	59490000	59500000	19	60140000	60150000
19	59510000	59520000	19	60140000	60150000
19	59510000	59520000	19	60160000	60170000
19	59520000	59530000	19	60160000	60170000
19	59540000	59550000	19	60140000	60150000
19	59550000	59560000	19	60140000	60150000
19	59560000	59570000	19	60140000	60150000
19	59580000	59590000	19	60110000	60120000
19	59580000	59590000	19	60130000	60140000
19	59580000	59590000	19	60140000	60150000
19	59580000	59590000	19	60150000	60160000
19	59630000	59640000	19	60160000	60170000
19	59700000	59710000	19	60140000	60150000
19	59700000	59710000	19	60220000	60230000
19	59710000	59720000	19	60140000	60150000
19	59720000	59730000	19	60140000	60150000
19	59730000	59740000	19	60140000	60150000
19	59740000	59750000	19	60140000	60150000
19	59740000	59750000	19	60160000	60170000
19	59750000	59760000	19	60140000	60150000
19	59760000	59770000	19	60140000	60150000
19	59780000	59790000	19	60140000	60150000
19	59780000	59790000	19	60160000	60170000
19	59790000	59800000	19	60140000	60150000
19	59790000	59800000	19	60160000	60170000
19	59800000	59810000	19	60140000	60150000
19	59800000	59810000	19	60160000	60170000
19	59830000	59840000	19	60140000	60150000
19	59840000	59850000	19	60140000	60150000
19	59870000	59880000	19	60140000	60150000
19	59930000	59940000	19	60140000	60150000
19	59940000	59950000	19	60130000	60140000
19	59940000	59950000	19	60140000	60150000
19	59940000	59950000	19	60150000	60160000
19	59940000	59950000	19	60160000	60170000
19	59940000	59950000	19	60580000	60590000
19	59950000	59960000	19	60140000	60150000
19	59960000	59970000	19	60140000	60150000
19	59970000	59980000	19	60140000	60150000
19	60160000	60170000	19	60310000	60320000
19	60460000	60470000	19	60610000	60620000
19	60460000	60470000	19	60650000	60660000
19	60470000	60480000	19	60600000	60610000
19	60580000	60590000	19	60730000	60740000
19	60580000	60590000	19	60740000	60750000
19	60580000	60590000	19	60750000	60760000
19	60780000	60790000	19	61090000	61100000
19	60780000	60790000	19	61100000	61110000
19	60780000	60790000	19	61270000	61280000
19	60790000	60800000	19	61070000	61080000
19	60790000	60800000	19	61080000	61090000
19	60790000	60800000	19	61090000	61100000
19	60790000	60800000	19	61100000	61110000
19	60790000	60800000	19	61130000	61140000
19	60790000	60800000	19	61270000	61280000
19	60810000	60820000	19	61060000	61070000
19	60810000	60820000	19	61070000	61080000
19	60810000	60820000	19	61080000	61090000
19	60810000	60820000	19	61090000	61100000
19	60810000	60820000	19	61100000	61110000
19	60810000	60820000	19	61110000	61120000
19	60810000	60820000	19	61130000	61140000
19	60810000	60820000	19	61230000	61240000
19	60810000	60820000	19	61250000	61260000
19	60860000	60870000	19	61050000	61060000
19	60860000	60870000	19	61060000	61070000
19	60860000	60870000	19	61070000	61080000
19	60860000	60870000	19	61080000	61090000
19	60860000	60870000	19	61090000	61100000
19	60860000	60870000	19	61100000	61110000
19	60860000	60870000	19	61120000	61130000
19	60860000	60870000	19	61130000	61140000
19	60860000	60870000	19	61230000	61240000
19	60860000	60870000	19	61250000	61260000
19	60860000	60870000	19	61270000	61280000
19	60870000	60880000	19	61040000	61050000
19	60870000	60880000	19	61050000	61060000
19	60870000	60880000	19	61060000	61070000
19	60870000	60880000	19	61070000	61080000
19	60870000	60880000	19	61080000	61090000
19	60870000	60880000	19	61090000	61100000
19	60870000	60880000	19	61100000	61110000
19	60870000	60880000	19	61110000	61120000
19	60870000	60880000	19	61120000	61130000
19	60870000	60880000	19	61130000	61140000
19	60870000	60880000	19	61230000	61240000
19	60870000	60880000	19	61250000	61260000
19	60870000	60880000	19	61270000	61280000
19	60880000	60890000	19	61020000	61030000
19	60880000	60890000	19	61030000	61040000
19	60880000	60890000	19	61040000	61050000
19	60880000	60890000	19	61050000	61060000
19	60880000	60890000	19	61060000	61070000
19	60880000	60890000	19	61070000	61080000
19	60880000	60890000	19	61080000	61090000
19	60880000	60890000	19	61090000	61100000
19	60880000	60890000	19	61100000	61110000
19	60880000	60890000	19	61110000	61120000
19	60880000	60890000	19	61120000	61130000
19	60880000	60890000	19	61130000	61140000
19	60880000	60890000	19	61230000	61240000
19	60880000	60890000	19	61240000	61250000
19	60880000	60890000	19	61250000	61260000
19	60880000	60890000	19	61270000	61280000
19	60890000	60900000	19	60990000	61000000
19	60890000	60900000	19	61000000	61010000
19	60890000	60900000	19	61010000	61020000
19	60890000	60900000	19	61020000	61030000
19	60890000	60900000	19	61030000	61040000
19	60890000	60900000	19	61040000	61050000
19	60890000	60900000	19	61050000	61060000
19	60890000	60900000	19	61060000	61070000
19	60890000	60900000	19	61070000	61080000
19	60890000	60900000	19	61080000	61090000
19	60890000	60900000	19	61090000	61100000
19	60890000	60900000	19	61100000	61110000
19	60890000	60900000	19	61110000	61120000
19	60890000	60900000	19	61120000	61130000
19	60890000	60900000	19	61130000	61140000
19	60890000	60900000	19	61230000	61240000
19	60890000	60900000	19	61270000	61280000

### Sheet: cohesin_HiChIP_filter
chr1	x1	x2	chr2	y1	y2
1	3480000	3490000	1	4140000	4150000
1	3670000	3680000	1	4140000	4150000
1	4460000	4470000	1	4760000	4770000
1	4470000	4480000	1	4760000	4770000
1	4480000	4490000	1	4760000	4770000
1	4490000	4500000	1	4680000	4690000
1	4490000	4500000	1	4690000	4700000
1	4490000	4500000	1	4750000	4760000
1	4490000	4500000	1	4760000	4770000
1	4490000	4500000	1	4770000	4780000
1	4490000	4500000	1	4780000	4790000
1	4490000	4500000	1	5010000	5020000
1	4490000	4500000	1	5020000	5030000
1	4490000	4500000	1	5070000	5080000
1	4500000	4510000	1	4760000	4770000
1	4510000	4520000	1	4750000	4760000
1	4510000	4520000	1	4760000	4770000
1	4510000	4520000	1	4770000	4780000
1	4520000	4530000	1	4760000	4770000
1	4530000	4540000	1	4760000	4770000
1	4540000	4550000	1	4760000	4770000
1	4550000	4560000	1	4760000	4770000
1	4570000	4580000	1	4760000	4770000
1	4590000	4600000	1	4760000	4770000
1	4760000	4770000	1	5070000	5080000
1	4770000	4780000	1	5070000	5080000
1	4840000	4850000	1	5070000	5080000
1	4850000	4860000	1	5070000	5080000
1	4870000	4880000	1	5070000	5080000
1	4890000	4900000	1	5070000	5080000
1	4910000	4920000	1	5060000	5070000
1	4910000	4920000	1	5070000	5080000
1	4950000	4960000	1	5070000	5080000
1	5010000	5020000	1	5900000	5910000
1	5010000	5020000	1	5910000	5920000
1	5100000	5110000	1	5910000	5920000
1	5120000	5130000	1	5910000	5920000
1	5150000	5160000	1	5910000	5920000
1	5160000	5170000	1	5910000	5920000
1	5180000	5190000	1	5520000	5530000
1	5180000	5190000	1	5530000	5540000
1	5180000	5190000	1	5540000	5550000
1	5180000	5190000	1	5580000	5590000
1	5180000	5190000	1	5640000	5650000
1	5180000	5190000	1	5650000	5660000
1	5180000	5190000	1	5660000	5670000
1	5180000	5190000	1	5860000	5870000
1	5180000	5190000	1	5890000	5900000
1	5180000	5190000	1	5900000	5910000
1	5180000	5190000	1	5910000	5920000
1	5180000	5190000	1	6150000	6160000
1	5890000	5900000	1	6130000	6140000
1	5900000	5910000	1	6130000	6140000
1	5910000	5920000	1	6130000	6140000
1	5910000	5920000	1	6140000	6150000
1	5910000	5920000	1	6150000	6160000
1	5910000	5920000	1	6160000	6170000
1	5910000	5920000	1	6210000	6220000
1	5920000	5930000	1	6130000	6140000
1	5920000	5930000	1	6150000	6160000
1	6380000	6390000	1	6850000	6860000
1	6400000	6410000	1	6850000	6860000
1	6410000	6420000	1	6850000	6860000
1	6410000	6420000	1	6860000	6870000
1	6410000	6420000	1	6980000	6990000
1	6970000	6980000	1	7200000	7210000
1	6980000	6990000	1	7200000	7210000
1	7000000	7010000	1	7200000	7210000
1	7010000	7020000	1	7110000	7120000
1	7010000	7020000	1	7140000	7150000
1	7010000	7020000	1	7180000	7190000
1	7010000	7020000	1	7190000	7200000
1	7010000	7020000	1	7200000	7210000
1	7010000	7020000	1	7210000	7220000
1	7080000	7090000	1	7200000	7210000
1	9540000	9550000	1	9690000	9700000
1	9540000	9550000	1	9700000	9710000
1	9540000	9550000	1	9710000	9720000
1	9550000	9560000	1	9700000	9710000
1	9560000	9570000	1	9700000	9710000
1	9560000	9570000	1	10000000	10010000
1	9570000	9580000	1	9700000	9710000
1	9570000	9580000	1	10000000	10010000
1	9580000	9590000	1	9700000	9710000
1	9590000	9600000	1	9700000	9710000
1	9700000	9710000	1	10080000	10090000
1	9740000	9750000	1	10030000	10040000
1	9760000	9770000	1	10030000	10040000
1	9770000	9780000	1	9870000	9880000
1	9770000	9780000	1	9890000	9900000
1	9770000	9780000	1	9900000	9910000
1	9770000	9780000	1	9920000	9930000
1	9770000	9780000	1	9930000	9940000
1	9770000	9780000	1	9950000	9960000
1	9770000	9780000	1	9960000	9970000
1	9770000	9780000	1	9970000	9980000
1	9770000	9780000	1	9990000	10000000
1	9770000	9780000	1	10000000	10010000
1	9770000	9780000	1	10030000	10040000
1	9770000	9780000	1	10080000	10090000
1	9780000	9790000	1	9990000	10000000
1	9780000	9790000	1	10000000	10010000
1	9780000	9790000	1	10030000	10040000
1	9790000	9800000	1	10000000	10010000
1	9800000	9810000	1	10000000	10010000
1	9810000	9820000	1	10000000	10010000
1	9840000	9850000	1	10000000	10010000
1	9850000	9860000	1	10000000	10010000
1	9860000	9870000	1	10000000	10010000
1	10800000	10810000	1	11560000	11570000
1	10810000	10820000	1	11560000	11570000
1	10830000	10840000	1	11130000	11140000
1	10830000	10840000	1	11140000	11150000
1	10830000	10840000	1	11540000	11550000
1	10830000	10840000	1	11560000	11570000
1	10840000	10850000	1	11560000	11570000
1	10850000	10860000	1	11560000	11570000
1	10860000	10870000	1	11560000	11570000
1	10980000	10990000	1	11560000	11570000
1	11040000	11050000	1	11560000	11570000
1	11050000	11060000	1	11560000	11570000
1	11060000	11070000	1	11560000	11570000
1	11080000	11090000	1	11560000	11570000
1	11090000	11100000	1	11560000	11570000
1	11100000	11110000	1	11560000	11570000
1	11110000	11120000	1	11560000	11570000
1	11120000	11130000	1	11560000	11570000
1	11130000	11140000	1	11560000	11570000
1	11140000	11150000	1	11560000	11570000
1	11150000	11160000	1	11520000	11530000
1	11150000	11160000	1	11550000	11560000
1	11150000	11160000	1	11560000	11570000
1	11150000	11160000	1	11580000	11590000
1	11160000	11170000	1	11560000	11570000
1	11170000	11180000	1	11560000	11570000
1	11180000	11190000	1	11560000	11570000
1	11190000	11200000	1	11560000	11570000
1	11200000	11210000	1	11560000	11570000
1	11210000	11220000	1	11560000	11570000
1	11220000	11230000	1	11560000	11570000
1	11230000	11240000	1	11560000	11570000
1	11240000	11250000	1	11560000	11570000
1	11250000	11260000	1	11560000	11570000
1	11270000	11280000	1	11560000	11570000
1	11280000	11290000	1	11560000	11570000
1	11300000	11310000	1	11560000	11570000
1	11320000	11330000	1	11560000	11570000
1	11330000	11340000	1	11560000	11570000
1	11380000	11390000	1	11560000	11570000
1	11400000	11410000	1	11560000	11570000
1	11430000	11440000	1	11560000	11570000
1	12020000	12030000	1	12830000	12840000
1	12020000	12030000	1	12840000	12850000
1	12380000	12390000	1	12840000	12850000
1	12390000	12400000	1	12840000	12850000
1	12690000	12700000	1	12820000	12830000
1	12690000	12700000	1	12830000	12840000
1	12700000	12710000	1	12820000	12830000
1	12700000	12710000	1	12830000	12840000
1	12700000	12710000	1	12840000	12850000
1	12850000	12860000	1	13130000	13140000
1	12860000	12870000	1	12990000	13000000
1	12860000	12870000	1	13000000	13010000
1	12860000	12870000	1	13040000	13050000
1	12860000	12870000	1	13130000	13140000
1	12860000	12870000	1	13140000	13150000
1	12870000	12880000	1	12990000	13000000
1	12870000	12880000	1	13130000	13140000
1	12990000	13000000	1	13120000	13130000
1	12990000	13000000	1	13130000	13140000
1	12990000	13000000	1	13140000	13150000
1	12990000	13000000	1	13370000	13380000
1	13000000	13010000	1	13220000	13230000
1	13010000	13020000	1	13220000	13230000
1	13020000	13030000	1	13130000	13140000
1	13040000	13050000	1	13140000	13150000
1	13040000	13050000	1	13220000	13230000
1	13040000	13050000	1	13530000	13540000
1	13050000	13060000	1	13150000	13160000
1	13050000	13060000	1	13220000	13230000
1	13050000	13060000	1	13370000	13380000
1	13050000	13060000	1	13520000	13530000
1	13050000	13060000	1	13530000	13540000
1	13130000	13140000	1	13370000	13380000
1	13130000	13140000	1	13520000	13530000
1	13130000	13140000	1	13530000	13540000
1	13140000	13150000	1	13380000	13390000
1	13140000	13150000	1	13500000	13510000
1	13140000	13150000	1	13520000	13530000
1	13140000	13150000	1	13530000	13540000
1	13140000	13150000	1	13580000	13590000
1	13140000	13150000	1	13590000	13600000
1	13140000	13150000	1	13600000	13610000
1	13150000	13160000	1	13370000	13380000
1	13150000	13160000	1	13520000	13530000
1	13150000	13160000	1	13530000	13540000
1	13150000	13160000	1	13560000	13570000
1	13160000	13170000	1	13530000	13540000
1	13170000	13180000	1	13530000	13540000
1	13170000	13180000	1	13580000	13590000
1	13170000	13180000	1	13590000	13600000
1	13180000	13190000	1	13530000	13540000
1	13190000	13200000	1	13650000	13660000
1	13220000	13230000	1	13530000	13540000
1	13230000	13240000	1	13530000	13540000
1	13240000	13250000	1	13530000	13540000
1	13260000	13270000	1	13530000	13540000
1	13270000	13280000	1	13530000	13540000
1	13780000	13790000	1	14500000	14510000
1	13780000	13790000	1	14600000	14610000
1	13780000	13790000	1	14660000	14670000
1	13780000	13790000	1	14670000	14680000
1	13780000	13790000	1	14680000	14690000
1	13780000	13790000	1	14690000	14700000
1	13780000	13790000	1	14700000	14710000
1	13780000	13790000	1	14710000	14720000
1	13780000	13790000	1	14730000	14740000
1	14740000	14750000	1	14840000	14850000
1	14740000	14750000	1	14850000	14860000
1	14740000	14750000	1	14860000	14870000
1	14740000	14750000	1	14900000	14910000
1	14740000	14750000	1	14910000	14920000
1	14740000	14750000	1	14920000	14930000
1	14740000	14750000	1	14980000	14990000
1	14740000	14750000	1	15620000	15630000
1	15000000	15010000	1	15320000	15330000
1	15000000	15010000	1	15620000	15630000
1	15000000	15010000	1	15680000	15690000
1	15010000	15020000	1	15320000	15330000
1	15010000	15020000	1	15620000	15630000
1	15010000	15020000	1	15680000	15690000
1	15350000	15360000	1	15620000	15630000
1	15610000	15620000	1	15890000	15900000
1	15610000	15620000	1	15900000	15910000
1	15620000	15630000	1	15880000	15890000
1	15620000	15630000	1	15890000	15900000
1	15620000	15630000	1	15900000	15910000
1	15630000	15640000	1	15900000	15910000
1	15640000	15650000	1	15890000	15900000
1	15640000	15650000	1	15900000	15910000
1	15680000	15690000	1	15890000	15900000
1	15680000	15690000	1	15900000	15910000
1	16100000	16110000	1	16290000	16300000
1	16100000	16110000	1	16300000	16310000
1	16100000	16110000	1	16520000	16530000
1	16440000	16450000	1	17120000	17130000
1	16550000	16560000	1	17120000	17130000
1	16570000	16580000	1	17120000	17130000
1	16590000	16600000	1	17120000	17130000
1	16600000	16610000	1	17120000	17130000
1	16610000	16620000	1	17120000	17130000
1	16630000	16640000	1	17100000	17110000
1	16630000	16640000	1	17110000	17120000
1	16630000	16640000	1	17120000	17130000
1	16640000	16650000	1	17120000	17130000
1	16650000	16660000	1	17120000	17130000
1	16680000	16690000	1	17120000	17130000
1	16690000	16700000	1	17120000	17130000
1	16720000	16730000	1	17120000	17130000
1	16790000	16800000	1	17090000	17100000
1	16790000	16800000	1	17100000	17110000
1	16790000	16800000	1	17110000	17120000
1	16790000	16800000	1	17120000	17130000
1	16810000	16820000	1	17120000	17130000
1	17160000	17170000	1	17350000	17360000
1	17160000	17170000	1	17360000	17370000
1	17160000	17170000	1	17370000	17380000
1	17160000	17170000	1	17400000	17410000
1	17160000	17170000	1	17500000	17510000
1	17160000	17170000	1	17510000	17520000
1	17160000	17170000	1	17620000	17630000
1	17160000	17170000	1	17630000	17640000
1	17160000	17170000	1	17640000	17650000
1	18360000	18370000	1	18790000	18800000
1	19090000	19100000	1	19200000	19210000
1	19100000	19110000	1	19200000	19210000
1	20300000	20310000	1	20510000	20520000
1	20310000	20320000	1	20450000	20460000
1	20310000	20320000	1	20510000	20520000
1	20610000	20620000	1	21210000	21220000
1	20680000	20690000	1	20930000	20940000
1	20690000	20700000	1	20930000	20940000
1	20700000	20710000	1	20930000	20940000
1	20700000	20710000	1	21160000	21170000
1	20710000	20720000	1	20930000	20940000
1	20760000	20770000	1	20930000	20940000
1	20810000	20820000	1	20930000	20940000
1	20910000	20920000	1	21210000	21220000
1	20920000	20930000	1	21100000	21110000
1	20930000	20940000	1	21060000	21070000
1	20930000	20940000	1	21070000	21080000
1	20930000	20940000	1	21090000	21100000
1	20930000	20940000	1	21100000	21110000
1	20930000	20940000	1	21140000	21150000
1	20930000	20940000	1	21150000	21160000
1	20930000	20940000	1	21160000	21170000
1	20930000	20940000	1	21170000	21180000
1	20930000	20940000	1	21180000	21190000
1	20930000	20940000	1	21200000	21210000
1	20930000	20940000	1	21210000	21220000
1	20930000	20940000	1	21240000	21250000
1	20930000	20940000	1	21250000	21260000
1	20930000	20940000	1	21260000	21270000
1	20940000	20950000	1	21070000	21080000
1	20940000	20950000	1	21090000	21100000
1	20940000	20950000	1	21100000	21110000
1	20940000	20950000	1	21150000	21160000
1	20940000	20950000	1	21160000	21170000
1	20940000	20950000	1	21170000	21180000
1	20940000	20950000	1	21180000	21190000
1	20940000	20950000	1	21210000	21220000
1	20950000	20960000	1	21070000	21080000
1	20950000	20960000	1	21100000	21110000
1	20950000	20960000	1	21160000	21170000
1	20950000	20960000	1	21210000	21220000
1	21210000	21220000	1	21330000	21340000
1	21210000	21220000	1	21390000	21400000
1	21210000	21220000	1	21400000	21410000
1	21210000	21220000	1	21410000	21420000
1	21400000	21410000	1	22260000	22270000
1	21410000	21420000	1	22200000	22210000
1	21410000	21420000	1	22250000	22260000
1	21410000	21420000	1	22260000	22270000
1	21410000	21420000	1	22270000	22280000
1	21410000	21420000	1	22280000	22290000
1	21410000	21420000	1	22380000	22390000
1	21460000	21470000	1	21980000	21990000
1	21460000	21470000	1	22260000	22270000
1	23700000	23710000	1	24170000	24180000
1	23760000	23770000	1	24090000	24100000
1	23760000	23770000	1	24130000	24140000
1	23760000	23770000	1	24160000	24170000
1	23760000	23770000	1	24170000	24180000
1	23760000	23770000	1	24180000	24190000
1	23760000	23770000	1	24240000	24250000
1	23810000	23820000	1	24130000	24140000
1	23820000	23830000	1	23990000	24000000
1	23820000	23830000	1	24000000	24010000
1	23820000	23830000	1	24010000	24020000
1	23820000	23830000	1	24020000	24030000
1	23820000	23830000	1	24030000	24040000
1	23820000	23830000	1	24040000	24050000
1	23820000	23830000	1	24080000	24090000
1	23820000	23830000	1	24090000	24100000
1	23820000	23830000	1	24100000	24110000
1	23820000	23830000	1	24110000	24120000
1	23820000	23830000	1	24120000	24130000
1	23820000	23830000	1	24130000	24140000
1	23820000	23830000	1	24140000	24150000
1	23820000	23830000	1	24150000	24160000
1	23820000	23830000	1	24160000	24170000
1	23820000	23830000	1	24170000	24180000
1	23820000	23830000	1	24180000	24190000
1	23820000	23830000	1	24200000	24210000
1	23820000	23830000	1	24240000	24250000
1	23820000	23830000	1	24250000	24260000
1	23840000	23850000	1	24000000	24010000
1	23860000	23870000	1	24000000	24010000
1	23860000	23870000	1	24160000	24170000
1	23870000	23880000	1	24160000	24170000
1	23880000	23890000	1	24000000	24010000
1	23890000	23900000	1	23990000	24000000
1	25510000	25520000	1	25880000	25890000
1	30460000	30470000	1	30580000	30590000
1	30740000	30750000	1	31150000	31160000
1	30760000	30770000	1	31150000	31160000
1	30770000	30780000	1	30930000	30940000
1	30770000	30780000	1	30940000	30950000
1	30770000	30780000	1	31150000	31160000
1	30780000	30790000	1	30930000	30940000
1	30780000	30790000	1	31150000	31160000
1	30790000	30800000	1	30930000	30940000
1	30790000	30800000	1	31150000	31160000
1	30800000	30810000	1	30930000	30940000
1	30800000	30810000	1	31150000	31160000
1	30820000	30830000	1	30930000	30940000
1	30830000	30840000	1	30930000	30940000
1	30840000	30850000	1	31150000	31160000
1	30920000	30930000	1	31150000	31160000
1	30930000	30940000	1	31150000	31160000
1	30940000	30950000	1	31150000	31160000
1	30950000	30960000	1	31150000	31160000
1	31210000	31220000	1	31330000	31340000
1	33810000	33820000	1	33960000	33970000
1	33880000	33890000	1	33980000	33990000
1	33990000	34000000	1	34160000	34170000
1	34000000	34010000	1	34140000	34150000
1	34000000	34010000	1	34160000	34170000
1	34000000	34010000	1	34170000	34180000
1	34010000	34020000	1	34170000	34180000
1	34030000	34040000	1	34160000	34170000
1	34050000	34060000	1	34160000	34170000
1	34060000	34070000	1	34160000	34170000
1	34190000	34200000	1	34410000	34420000
1	34200000	34210000	1	34400000	34410000
1	34200000	34210000	1	34410000	34420000
1	34200000	34210000	1	34430000	34440000
1	34200000	34210000	1	34440000	34450000
1	34210000	34220000	1	34400000	34410000
1	34220000	34230000	1	34400000	34410000
1	34220000	34230000	1	34410000	34420000
1	34230000	34240000	1	34400000	34410000
1	34230000	34240000	1	34410000	34420000
1	34240000	34250000	1	34400000	34410000
1	34250000	34260000	1	34400000	34410000
1	34270000	34280000	1	34400000	34410000
1	34270000	34280000	1	34410000	34420000
1	34280000	34290000	1	34400000	34410000
1	34290000	34300000	1	34400000	34410000
1	34300000	34310000	1	34400000	34410000
1	34500000	34510000	1	34600000	34610000
1	34510000	34520000	1	34700000	34710000
1	34730000	34740000	1	34860000	34870000
1	34880000	34890000	1	35260000	35270000
1	34890000	34900000	1	35380000	35390000
1	34900000	34910000	1	35380000	35390000
1	34980000	34990000	1	35260000	35270000
1	34990000	35000000	1	35260000	35270000
1	35010000	35020000	1	35260000	35270000
1	35020000	35030000	1	35260000	35270000
1	35020000	35030000	1	35390000	35400000
1	35030000	35040000	1	35260000	35270000
1	35030000	35040000	1	35380000	35390000
1	35030000	35040000	1	35390000	35400000
1	35050000	35060000	1	35260000	35270000
1	35060000	35070000	1	35260000	35270000
1	35070000	35080000	1	35260000	35270000
1	35690000	35700000	1	36060000	36070000
1	35690000	35700000	1	36130000	36140000
1	35700000	35710000	1	36130000	36140000
1	35700000	35710000	1	36140000	36150000
1	35710000	35720000	1	36110000	36120000
1	35710000	35720000	1	36120000	36130000
1	35710000	35720000	1	36130000	36140000
1	35720000	35730000	1	36060000	36070000
1	35720000	35730000	1	36080000	36090000
1	35720000	35730000	1	36110000	36120000
1	35720000	35730000	1	36120000	36130000
1	35720000	35730000	1	36130000	36140000
1	35720000	35730000	1	36140000	36150000
1	35730000	35740000	1	36130000	36140000
1	35750000	35760000	1	36130000	36140000
1	35760000	35770000	1	36120000	36130000
1	35760000	35770000	1	36130000	36140000
1	35760000	35770000	1	36140000	36150000
1	35800000	35810000	1	36060000	36070000
1	35800000	35810000	1	36140000	36150000
1	35810000	35820000	1	36060000	36070000
1	35810000	35820000	1	36130000	36140000
1	35810000	35820000	1	36140000	36150000
1	35820000	35830000	1	36010000	36020000
1	35820000	35830000	1	36060000	36070000
1	35820000	35830000	1	36130000	36140000
1	35820000	35830000	1	36140000	36150000
1	35830000	35840000	1	35970000	35980000
1	35830000	35840000	1	35980000	35990000
1	35830000	35840000	1	36000000	36010000
1	35830000	35840000	1	36010000	36020000
1	35830000	35840000	1	36050000	36060000
1	35830000	35840000	1	36060000	36070000
1	35830000	35840000	1	36070000	36080000
1	35830000	35840000	1	36080000	36090000
1	35830000	35840000	1	36100000	36110000
1	35830000	35840000	1	36110000	36120000
1	35830000	35840000	1	36120000	36130000
1	35830000	35840000	1	36130000	36140000
1	35830000	35840000	1	36140000	36150000
1	35830000	35840000	1	36150000	36160000
1	35840000	35850000	1	35940000	35950000
1	35840000	35850000	1	35950000	35960000
1	35840000	35850000	1	35980000	35990000
1	35840000	35850000	1	36000000	36010000
1	35840000	35850000	1	36010000	36020000
1	35840000	35850000	1	36020000	36030000
1	35840000	35850000	1	36040000	36050000
1	35840000	35850000	1	36050000	36060000
1	35840000	35850000	1	36060000	36070000
1	35840000	35850000	1	36070000	36080000
1	35840000	35850000	1	36080000	36090000
1	35840000	35850000	1	36090000	36100000
1	35840000	35850000	1	36100000	36110000
1	35840000	35850000	1	36110000	36120000
1	35840000	35850000	1	36120000	36130000
1	35840000	35850000	1	36130000	36140000
1	35840000	35850000	1	36140000	36150000
1	35840000	35850000	1	36240000	36250000
1	35840000	35850000	1	36250000	36260000
1	35850000	35860000	1	36010000	36020000
1	35850000	35860000	1	36060000	36070000
1	35850000	35860000	1	36130000	36140000
1	35850000	35860000	1	36140000	36150000
1	35870000	35880000	1	35980000	35990000
1	35870000	35880000	1	36010000	36020000
1	35870000	35880000	1	36020000	36030000
1	35870000	35880000	1	36050000	36060000
1	35870000	35880000	1	36060000	36070000
1	35870000	35880000	1	36110000	36120000
1	35870000	35880000	1	36120000	36130000
1	35880000	35890000	1	36010000	36020000
1	35880000	35890000	1	36060000	36070000
1	35900000	35910000	1	36060000	36070000
1	35920000	35930000	1	36060000	36070000
1	35930000	35940000	1	36060000	36070000
1	35940000	35950000	1	36060000	36070000
1	35950000	35960000	1	36060000	36070000
1	35960000	35970000	1	36060000	36070000
1	36140000	36150000	1	36260000	36270000
1	36150000	36160000	1	36250000	36260000
1	36150000	36160000	1	36270000	36280000
1	36270000	36280000	1	36490000	36500000
1	36270000	36280000	1	36500000	36510000
1	36290000	36300000	1	36490000	36500000
1	36290000	36300000	1	36500000	36510000
1	36300000	36310000	1	36490000	36500000
1	36300000	36310000	1	36500000	36510000
1	36300000	36310000	1	36510000	36520000
1	36310000	36320000	1	36470000	36480000
1	36310000	36320000	1	36490000	36500000
1	36310000	36320000	1	36500000	36510000
1	36310000	36320000	1	36510000	36520000
1	36320000	36330000	1	36460000	36470000
1	36320000	36330000	1	36470000	36480000
1	36320000	36330000	1	36480000	36490000
1	36320000	36330000	1	36490000	36500000
1	36320000	36330000	1	36500000	36510000
1	36320000	36330000	1	36510000	36520000
1	36350000	36360000	1	36490000	36500000
1	36360000	36370000	1	36470000	36480000
1	36360000	36370000	1	36490000	36500000
1	36360000	36370000	1	36500000	36510000
1	36360000	36370000	1	36510000	36520000
1	36370000	36380000	1	36470000	36480000
1	36370000	36380000	1	36490000	36500000
1	36510000	36520000	1	36610000	36620000
1	36510000	36520000	1	36680000	36690000
1	36510000	36520000	1	36690000	36700000
1	36510000	36520000	1	36700000	36710000
1	36510000	36520000	1	36730000	36740000
1	36510000	36520000	1	36740000	36750000
1	36520000	36530000	1	36680000	36690000
1	36520000	36530000	1	36730000	36740000
1	36530000	36540000	1	36680000	36690000
1	36530000	36540000	1	36750000	36760000
1	36540000	36550000	1	36640000	36650000
1	36540000	36550000	1	36650000	36660000
1	36540000	36550000	1	36660000	36670000
1	36540000	36550000	1	36670000	36680000
1	36540000	36550000	1	36680000	36690000
1	36540000	36550000	1	36690000	36700000
1	36540000	36550000	1	36700000	36710000
1	36540000	36550000	1	36720000	36730000
1	36540000	36550000	1	36730000	36740000
1	36540000	36550000	1	36740000	36750000
1	36540000	36550000	1	36750000	36760000
1	36550000	36560000	1	36650000	36660000
1	36550000	36560000	1	36660000	36670000
1	36550000	36560000	1	36670000	36680000
1	36550000	36560000	1	36680000	36690000
1	36550000	36560000	1	36690000	36700000
1	36550000	36560000	1	36700000	36710000
1	36550000	36560000	1	36710000	36720000
1	36550000	36560000	1	36730000	36740000
1	36550000	36560000	1	36750000	36760000
1	36560000	36570000	1	36680000	36690000
1	36560000	36570000	1	36700000	36710000
1	36720000	36730000	1	37270000	37280000
1	36730000	36740000	1	37210000	37220000
1	36730000	36740000	1	37230000	37240000
1	36730000	36740000	1	37240000	37250000
1	36730000	36740000	1	37250000	37260000
1	36730000	36740000	1	37260000	37270000
1	36730000	36740000	1	37270000	37280000
1	36730000	36740000	1	37630000	37640000
1	36740000	36750000	1	37200000	37210000
1	36740000	36750000	1	37230000	37240000
1	36740000	36750000	1	37250000	37260000
1	36740000	36750000	1	37260000	37270000
1	36740000	36750000	1	37270000	37280000
1	36740000	36750000	1	37280000	37290000
1	36750000	36760000	1	37230000	37240000
1	36750000	36760000	1	37240000	37250000
1	36750000	36760000	1	37250000	37260000
1	36750000	36760000	1	37270000	37280000
1	36760000	36770000	1	37130000	37140000
1	36760000	36770000	1	37150000	37160000
1	36760000	36770000	1	37230000	37240000
1	36760000	36770000	1	37250000	37260000
1	36760000	36770000	1	37270000	37280000
1	36760000	36770000	1	37400000	37410000
1	36760000	36770000	1	37410000	37420000
1	36770000	36780000	1	37090000	37100000
1	36770000	36780000	1	37130000	37140000
1	36770000	36780000	1	37150000	37160000
1	36770000	36780000	1	37230000	37240000
1	36770000	36780000	1	37250000	37260000
1	36770000	36780000	1	37270000	37280000
1	36770000	36780000	1	37630000	37640000
1	36780000	36790000	1	37100000	37110000
1	36780000	36790000	1	37110000	37120000
1	36780000	36790000	1	37120000	37130000
1	36780000	36790000	1	37130000	37140000
1	36780000	36790000	1	37140000	37150000
1	36780000	36790000	1	37150000	37160000
1	36780000	36790000	1	37160000	37170000
1	36780000	36790000	1	37170000	37180000
1	36780000	36790000	1	37180000	37190000
1	36780000	36790000	1	37190000	37200000
1	36780000	36790000	1	37200000	37210000
1	36780000	36790000	1	37210000	37220000
1	36780000	36790000	1	37220000	37230000
1	36780000	36790000	1	37230000	37240000
1	36780000	36790000	1	37240000	37250000
1	36780000	36790000	1	37250000	37260000
1	36780000	36790000	1	37260000	37270000
1	36780000	36790000	1	37270000	37280000
1	36780000	36790000	1	37280000	37290000
1	36780000	36790000	1	37290000	37300000
1	36780000	36790000	1	37300000	37310000
1	36780000	36790000	1	37310000	37320000
1	36780000	36790000	1	37390000	37400000
1	36780000	36790000	1	37400000	37410000
1	36780000	36790000	1	37410000	37420000
1	36780000	36790000	1	37420000	37430000
1	36780000	36790000	1	37430000	37440000
1	36780000	36790000	1	37440000	37450000
1	36780000	36790000	1	37630000	37640000
1	36780000	36790000	1	37660000	37670000
1	36790000	36800000	1	37230000	37240000
1	36790000	36800000	1	37250000	37260000
1	36800000	36810000	1	37230000	37240000
1	36810000	36820000	1	37250000	37260000
1	36820000	36830000	1	37030000	37040000
1	36820000	36830000	1	37160000	37170000
1	36820000	36830000	1	37190000	37200000
1	36820000	36830000	1	37240000	37250000
1	36820000	36830000	1	37250000	37260000
1	36830000	36840000	1	37030000	37040000
1	36830000	36840000	1	37070000	37080000
1	36830000	36840000	1	37100000	37110000
1	36830000	36840000	1	37110000	37120000
1	36830000	36840000	1	37120000	37130000
1	36830000	36840000	1	37130000	37140000
1	36830000	36840000	1	37150000	37160000
1	36830000	36840000	1	37160000	37170000
1	36830000	36840000	1	37180000	37190000
1	36830000	36840000	1	37200000	37210000
1	36830000	36840000	1	37230000	37240000
1	36830000	36840000	1	37240000	37250000
1	36830000	36840000	1	37250000	37260000
1	36830000	36840000	1	37260000	37270000
1	36840000	36850000	1	37010000	37020000
1	36840000	36850000	1	37020000	37030000
1	36840000	36850000	1	37080000	37090000
1	36840000	36850000	1	37100000	37110000
1	36840000	36850000	1	37130000	37140000
1	36840000	36850000	1	37160000	37170000
1	36840000	36850000	1	37200000	37210000
1	36840000	36850000	1	37210000	37220000
1	36840000	36850000	1	37240000	37250000
1	36850000	36860000	1	37130000	37140000
1	36850000	36860000	1	37150000	37160000
1	36850000	36860000	1	37230000	37240000
1	36850000	36860000	1	37250000	37260000
1	36860000	36870000	1	37230000	37240000
1	36860000	36870000	1	37250000	37260000
1	36870000	36880000	1	37130000	37140000
1	36880000	36890000	1	37130000	37140000
1	36890000	36900000	1	37130000	37140000
1	36890000	36900000	1	37150000	37160000
1	36900000	36910000	1	37130000	37140000
1	36900000	36910000	1	37150000	37160000
1	36900000	36910000	1	37250000	37260000
1	36910000	36920000	1	37130000	37140000
1	36920000	36930000	1	37090000	37100000
1	36920000	36930000	1	37130000	37140000
1	36930000	36940000	1	37030000	37040000
1	36930000	36940000	1	37090000	37100000
1	36930000	36940000	1	37100000	37110000
1	36930000	36940000	1	37120000	37130000
1	36930000	36940000	1	37130000	37140000
1	36930000	36940000	1	37140000	37150000
1	36940000	36950000	1	37090000	37100000
1	36940000	36950000	1	37130000	37140000
1	36980000	36990000	1	37130000	37140000
1	37120000	37130000	1	37230000	37240000
1	37230000	37240000	1	37630000	37640000
1	37240000	37250000	1	37630000	37640000
1	37250000	37260000	1	37400000	37410000
1	37250000	37260000	1	37630000	37640000
1	37250000	37260000	1	37640000	37650000
1	37260000	37270000	1	37400000	37410000
1	37260000	37270000	1	37630000	37640000
1	37270000	37280000	1	37400000	37410000
1	37270000	37280000	1	37410000	37420000
1	37270000	37280000	1	37420000	37430000
1	37270000	37280000	1	37440000	37450000
1	37270000	37280000	1	37460000	37470000
1	37270000	37280000	1	37470000	37480000
1	37270000	37280000	1	37480000	37490000
1	37270000	37280000	1	37490000	37500000
1	37270000	37280000	1	37610000	37620000
1	37270000	37280000	1	37620000	37630000
1	37270000	37280000	1	37630000	37640000
1	37270000	37280000	1	37640000	37650000
1	37270000	37280000	1	37650000	37660000
1	37270000	37280000	1	37660000	37670000
1	37270000	37280000	1	37860000	37870000
1	37270000	37280000	1	37870000	37880000
1	37280000	37290000	1	37630000	37640000
1	37290000	37300000	1	37400000	37410000
1	37290000	37300000	1	37630000	37640000
1	37300000	37310000	1	37400000	37410000
1	37300000	37310000	1	37630000	37640000
1	37310000	37320000	1	37630000	37640000
1	37400000	37410000	1	37640000	37650000
1	37410000	37420000	1	37630000	37640000
1	37410000	37420000	1	37870000	37880000
1	37420000	37430000	1	37630000	37640000
1	37420000	37430000	1	37860000	37870000
1	37430000	37440000	1	37630000	37640000
1	37440000	37450000	1	37610000	37620000
1	37440000	37450000	1	37620000	37630000
1	37440000	37450000	1	37630000	37640000
1	37440000	37450000	1	37640000	37650000
1	37450000	37460000	1	37630000	37640000
1	37460000	37470000	1	37630000	37640000
1	37470000	37480000	1	37590000	37600000
1	37470000	37480000	1	37600000	37610000
1	37470000	37480000	1	37610000	37620000
1	37470000	37480000	1	37620000	37630000
1	37470000	37480000	1	37630000	37640000
1	37470000	37480000	1	37660000	37670000
1	37480000	37490000	1	37630000	37640000
1	37480000	37490000	1	37650000	37660000
1	37490000	37500000	1	37630000	37640000
1	37630000	37640000	1	37860000	37870000
1	37650000	37660000	1	37870000	37880000
1	37660000	37670000	1	37860000	37870000
1	37670000	37680000	1	37850000	37860000
1	37670000	37680000	1	37860000	37870000
1	37670000	37680000	1	37870000	37880000
1	37670000	37680000	1	37880000	37890000
1	37680000	37690000	1	37860000	37870000
1	37690000	37700000	1	37860000	37870000
1	37700000	37710000	1	37850000	37860000
1	37700000	37710000	1	37860000	37870000
1	37710000	37720000	1	37860000	37870000
1	37720000	37730000	1	37860000	37870000
1	37880000	37890000	1	37980000	37990000
1	37880000	37890000	1	37990000	38000000
1	37890000	37900000	1	37990000	38000000
1	38120000	38130000	1	38780000	38790000
1	38130000	38140000	1	38630000	38640000
1	38130000	38140000	1	38780000	38790000
1	38140000	38150000	1	38630000	38640000
1	38140000	38150000	1	38770000	38780000
1	38140000	38150000	1	38780000	38790000
1	38150000	38160000	1	38760000	38770000
1	38150000	38160000	1	38770000	38780000
1	38150000	38160000	1	38780000	38790000
1	38160000	38170000	1	38570000	38580000
1	38160000	38170000	1	38630000	38640000
1	38160000	38170000	1	38770000	38780000
1	38160000	38170000	1	38780000	38790000
1	38160000	38170000	1	38860000	38870000
1	38170000	38180000	1	38570000	38580000
1	38170000	38180000	1	38720000	38730000
1	38170000	38180000	1	38760000	38770000
1	38170000	38180000	1	38770000	38780000
1	38170000	38180000	1	38780000	38790000
1	38170000	38180000	1	38850000	38860000
1	38170000	38180000	1	38860000	38870000
1	38180000	38190000	1	38630000	38640000
1	38180000	38190000	1	38710000	38720000
1	38180000	38190000	1	38720000	38730000
1	38180000	38190000	1	38750000	38760000
1	38180000	38190000	1	38760000	38770000
1	38180000	38190000	1	38770000	38780000
1	38180000	38190000	1	38780000	38790000
1	38180000	38190000	1	38790000	38800000
1	38180000	38190000	1	38850000	38860000
1	38190000	38200000	1	38630000	38640000
1	38190000	38200000	1	38760000	38770000
1	38190000	38200000	1	38770000	38780000
1	38190000	38200000	1	38780000	38790000
1	38200000	38210000	1	38630000	38640000
1	38200000	38210000	1	38640000	38650000
1	38200000	38210000	1	38650000	38660000
1	38200000	38210000	1	38660000	38670000
1	38200000	38210000	1	38680000	38690000
1	38200000	38210000	1	38690000	38700000
1	38200000	38210000	1	38710000	38720000
1	38200000	38210000	1	38750000	38760000
1	38200000	38210000	1	38760000	38770000
1	38200000	38210000	1	38770000	38780000
1	38200000	38210000	1	38780000	38790000
1	38200000	38210000	1	38790000	38800000
1	38200000	38210000	1	38800000	38810000
1	38200000	38210000	1	38850000	38860000
1	38210000	38220000	1	38770000	38780000
1	38220000	38230000	1	38630000	38640000
1	38220000	38230000	1	38760000	38770000
1	38220000	38230000	1	38780000	38790000
1	38220000	38230000	1	38790000	38800000
1	38230000	38240000	1	38630000	38640000
1	38230000	38240000	1	38780000	38790000
1	38230000	38240000	1	38790000	38800000
1	38240000	38250000	1	38630000	38640000
1	38240000	38250000	1	38760000	38770000
1	38240000	38250000	1	38770000	38780000
1	38240000	38250000	1	38780000	38790000
1	38250000	38260000	1	38630000	38640000
1	38250000	38260000	1	38680000	38690000
1	38250000	38260000	1	38690000	38700000
1	38250000	38260000	1	38760000	38770000
1	38250000	38260000	1	38770000	38780000
1	38250000	38260000	1	38780000	38790000
1	38260000	38270000	1	38570000	38580000
1	38260000	38270000	1	38630000	38640000
1	38270000	38280000	1	38770000	38780000
1	38270000	38280000	1	38780000	38790000
1	38280000	38290000	1	38630000	38640000
1	38290000	38300000	1	38630000	38640000
1	38290000	38300000	1	38790000	38800000
1	38300000	38310000	1	38630000	38640000
1	38300000	38310000	1	38780000	38790000
1	38340000	38350000	1	38630000	38640000
1	38360000	38370000	1	38650000	38660000
1	38370000	38380000	1	38650000	38660000
1	38370000	38380000	1	38780000	38790000
1	38380000	38390000	1	38650000	38660000
1	38380000	38390000	1	38780000	38790000
1	38390000	38400000	1	38620000	38630000
1	38390000	38400000	1	38630000	38640000
1	38390000	38400000	1	38650000	38660000
1	38390000	38400000	1	38760000	38770000
1	38390000	38400000	1	38770000	38780000
1	38390000	38400000	1	38780000	38790000
1	38390000	38400000	1	38850000	38860000
1	38390000	38400000	1	38860000	38870000
1	38400000	38410000	1	38770000	38780000
1	38400000	38410000	1	38780000	38790000
1	38430000	38440000	1	38760000	38770000
1	38440000	38450000	1	38760000	38770000
1	38470000	38480000	1	38630000	38640000
1	38820000	38830000	1	38930000	38940000
1	38830000	38840000	1	38930000	38940000
1	38830000	38840000	1	38940000	38950000
1	38970000	38980000	1	39340000	39350000
1	38970000	38980000	1	39360000	39370000
1	38970000	38980000	1	39490000	39500000
1	38970000	38980000	1	39500000	39510000
1	38980000	38990000	1	39340000	39350000
1	38980000	38990000	1	39350000	39360000
1	38980000	38990000	1	39360000	39370000
1	38980000	38990000	1	39390000	39400000
1	38990000	39000000	1	39200000	39210000
1	38990000	39000000	1	39230000	39240000
1	38990000	39000000	1	39250000	39260000
1	38990000	39000000	1	39340000	39350000
1	38990000	39000000	1	39350000	39360000
1	38990000	39000000	1	39360000	39370000
1	38990000	39000000	1	39390000	39400000
1	38990000	39000000	1	39490000	39500000
1	38990000	39000000	1	39520000	39530000
1	38990000	39000000	1	39530000	39540000
1	39000000	39010000	1	39130000	39140000
1	39000000	39010000	1	39160000	39170000
1	39000000	39010000	1	39170000	39180000
1	39000000	39010000	1	39180000	39190000
1	39000000	39010000	1	39190000	39200000
1	39000000	39010000	1	39200000	39210000
1	39000000	39010000	1	39210000	39220000
1	39000000	39010000	1	39220000	39230000
1	39000000	39010000	1	39230000	39240000
1	39000000	39010000	1	39240000	39250000
1	39000000	39010000	1	39250000	39260000
1	39000000	39010000	1	39260000	39270000
1	39000000	39010000	1	39270000	39280000
1	39000000	39010000	1	39300000	39310000
1	39000000	39010000	1	39310000	39320000
1	39000000	39010000	1	39320000	39330000
1	39000000	39010000	1	39330000	39340000
1	39000000	39010000	1	39340000	39350000
1	39000000	39010000	1	39350000	39360000
1	39000000	39010000	1	39360000	39370000
1	39000000	39010000	1	39370000	39380000
1	39000000	39010000	1	39380000	39390000
1	39000000	39010000	1	39390000	39400000
1	39000000	39010000	1	39410000	39420000
1	39000000	39010000	1	39420000	39430000
1	39000000	39010000	1	39430000	39440000
1	39000000	39010000	1	39440000	39450000
1	39000000	39010000	1	39450000	39460000
1	39000000	39010000	1	39470000	39480000
1	39000000	39010000	1	39480000	39490000
1	39000000	39010000	1	39490000	39500000
1	39000000	39010000	1	39500000	39510000
1	39000000	39010000	1	39510000	39520000
1	39000000	39010000	1	39520000	39530000
1	39000000	39010000	1	39530000	39540000
1	39000000	39010000	1	39540000	39550000
1	39010000	39020000	1	39130000	39140000
1	39010000	39020000	1	39170000	39180000
1	39010000	39020000	1	39180000	39190000
1	39010000	39020000	1	39190000	39200000
1	39010000	39020000	1	39200000	39210000
1	39010000	39020000	1	39210000	39220000
1	39010000	39020000	1	39220000	39230000
1	39010000	39020000	1	39230000	39240000
1	39010000	39020000	1	39240000	39250000
1	39010000	39020000	1	39250000	39260000
1	39010000	39020000	1	39260000	39270000
1	39010000	39020000	1	39270000	39280000
1	39010000	39020000	1	39280000	39290000
1	39010000	39020000	1	39290000	39300000
1	39010000	39020000	1	39300000	39310000
1	39010000	39020000	1	39310000	39320000
1	39010000	39020000	1	39320000	39330000
1	39010000	39020000	1	39330000	39340000
1	39010000	39020000	1	39340000	39350000
1	39010000	39020000	1	39350000	39360000
1	39010000	39020000	1	39360000	39370000
1	39010000	39020000	1	39370000	39380000
1	39010000	39020000	1	39380000	39390000
1	39010000	39020000	1	39390000	39400000
1	39010000	39020000	1	39420000	39430000
1	39010000	39020000	1	39430000	39440000
1	39010000	39020000	1	39440000	39450000
1	39010000	39020000	1	39490000	39500000
1	39010000	39020000	1	39500000	39510000
1	39010000	39020000	1	39510000	39520000
1	39010000	39020000	1	39520000	39530000
1	39010000	39020000	1	39530000	39540000
1	39020000	39030000	1	39200000	39210000
1	39020000	39030000	1	39230000	39240000
1	39020000	39030000	1	39340000	39350000
1	39020000	39030000	1	39350000	39360000
1	39020000	39030000	1	39360000	39370000
1	39020000	39030000	1	39390000	39400000
1	39020000	39030000	1	39500000	39510000
1	39020000	39030000	1	39520000	39530000
1	39030000	39040000	1	39200000	39210000
1	39030000	39040000	1	39250000	39260000
1	39030000	39040000	1	39340000	39350000
1	39030000	39040000	1	39360000	39370000
1	39030000	39040000	1	39500000	39510000
1	39040000	39050000	1	39210000	39220000
1	39040000	39050000	1	39250000	39260000
1	39040000	39050000	1	39340000	39350000
1	39040000	39050000	1	39500000	39510000
1	39050000	39060000	1	39340000	39350000
1	39090000	39100000	1	39340000	39350000
1	39100000	39110000	1	39340000	39350000
1	39110000	39120000	1	39340000	39350000
1	39160000	39170000	1	39340000	39350000
1	39170000	39180000	1	39340000	39350000
1	39190000	39200000	1	39340000	39350000
1	39190000	39200000	1	39350000	39360000
1	39190000	39200000	1	39360000	39370000
1	39200000	39210000	1	39330000	39340000
1	39200000	39210000	1	39340000	39350000
1	39200000	39210000	1	39350000	39360000
1	39200000	39210000	1	39490000	39500000
1	39200000	39210000	1	39510000	39520000
1	39200000	39210000	1	39530000	39540000
1	39210000	39220000	1	39340000	39350000
1	39210000	39220000	1	39500000	39510000
1	39210000	39220000	1	39510000	39520000
1	39210000	39220000	1	39520000	39530000
1	39220000	39230000	1	39340000	39350000
1	39220000	39230000	1	39350000	39360000
1	39220000	39230000	1	39500000	39510000
1	39230000	39240000	1	39340000	39350000
1	39340000	39350000	1	39530000	39540000
1	39350000	39360000	1	39500000	39510000
1	39350000	39360000	1	39510000	39520000
1	39350000	39360000	1	39520000	39530000
1	39360000	39370000	1	39490000	39500000
1	39360000	39370000	1	39500000	39510000
1	39360000	39370000	1	39510000	39520000
1	39360000	39370000	1	39520000	39530000
1	39360000	39370000	1	39530000	39540000
1	39370000	39380000	1	39500000	39510000
1	39370000	39380000	1	39520000	39530000
1	39370000	39380000	1	39530000	39540000
1	39380000	39390000	1	39490000	39500000
1	39380000	39390000	1	39500000	39510000
1	39380000	39390000	1	39520000	39530000
1	39380000	39390000	1	39530000	39540000
1	39390000	39400000	1	39490000	39500000
1	39390000	39400000	1	39500000	39510000
1	39390000	39400000	1	39510000	39520000
1	39390000	39400000	1	39520000	39530000
1	39390000	39400000	1	39530000	39540000
1	39610000	39620000	1	39930000	39940000
1	39610000	39620000	1	39980000	39990000
1	39610000	39620000	1	39990000	40000000
1	39610000	39620000	1	40000000	40010000
1	39610000	39620000	1	40020000	40030000
1	39610000	39620000	1	40030000	40040000
1	39640000	39650000	1	40000000	40010000
1	39640000	39650000	1	40010000	40020000
1	39650000	39660000	1	39920000	39930000
1	39660000	39670000	1	39920000	39930000
1	39680000	39690000	1	39920000	39930000
1	39680000	39690000	1	39930000	39940000
1	39680000	39690000	1	39940000	39950000
1	39680000	39690000	1	39950000	39960000
1	39680000	39690000	1	39970000	39980000
1	39680000	39690000	1	40000000	40010000
1	39690000	39700000	1	39930000	39940000
1	39690000	39700000	1	40000000	40010000
1	39740000	39750000	1	39950000	39960000
1	39750000	39760000	1	39910000	39920000
1	39750000	39760000	1	39930000	39940000
1	39750000	39760000	1	39950000	39960000
1	39760000	39770000	1	39890000	39900000
1	39760000	39770000	1	39900000	39910000
1	39760000	39770000	1	39930000	39940000
1	39760000	39770000	1	39940000	39950000
1	39760000	39770000	1	39950000	39960000
1	39760000	39770000	1	39960000	39970000
1	39760000	39770000	1	40080000	40090000
1	39760000	39770000	1	40090000	40100000
1	40000000	40010000	1	40370000	40380000
1	40010000	40020000	1	40380000	40390000
1	40020000	40030000	1	40370000	40380000
1	40030000	40040000	1	40370000	40380000
1	40080000	40090000	1	40350000	40360000
1	40080000	40090000	1	40370000	40380000
1	40090000	40100000	1	40360000	40370000
1	40090000	40100000	1	40380000	40390000
1	40100000	40110000	1	40370000	40380000
1	40100000	40110000	1	40380000	40390000
1	40110000	40120000	1	40370000	40380000
1	40110000	40120000	1	40380000	40390000
1	40110000	40120000	1	40390000	40400000
1	40110000	40120000	1	40540000	40550000
1	40120000	40130000	1	40370000	40380000
1	40120000	40130000	1	40540000	40550000
1	40130000	40140000	1	40370000	40380000
1	40130000	40140000	1	40380000	40390000
1	40130000	40140000	1	40540000	40550000
1	40160000	40170000	1	40370000	40380000
1	40160000	40170000	1	40380000	40390000
1	40170000	40180000	1	40370000	40380000
1	40170000	40180000	1	40380000	40390000
1	40180000	40190000	1	40370000	40380000
1	40190000	40200000	1	40370000	40380000
1	40370000	40380000	1	40530000	40540000
1	40370000	40380000	1	40540000	40550000
1	40370000	40380000	1	40550000	40560000
1	40370000	40380000	1	40650000	40660000
1	40380000	40390000	1	40530000	40540000
1	40380000	40390000	1	40540000	40550000
1	40380000	40390000	1	40550000	40560000
1	40380000	40390000	1	40650000	40660000
1	40390000	40400000	1	40540000	40550000
1	40610000	40620000	1	40760000	40770000
1	40620000	40630000	1	40760000	40770000
1	40870000	40880000	1	41050000	41060000
1	40880000	40890000	1	41040000	41050000
1	40880000	40890000	1	41050000	41060000
1	40880000	40890000	1	41260000	41270000
1	40890000	40900000	1	41050000	41060000
1	41800000	41810000	1	42680000	42690000
1	42100000	42110000	1	42680000	42690000
1	42100000	42110000	1	42690000	42700000
1	42180000	42190000	1	42680000	42690000
1	42240000	42250000	1	42690000	42700000
1	42250000	42260000	1	42680000	42690000
1	42280000	42290000	1	42680000	42690000
1	42470000	42480000	1	42680000	42690000
1	42480000	42490000	1	42680000	42690000
1	42490000	42500000	1	42680000	42690000
1	42850000	42860000	1	43100000	43110000
1	42850000	42860000	1	43110000	43120000
1	42900000	42910000	1	43050000	43060000
1	42900000	42910000	1	43110000	43120000
1	42910000	42920000	1	43040000	43050000
1	42910000	42920000	1	43050000	43060000
1	42910000	42920000	1	43060000	43070000
1	42910000	42920000	1	43070000	43080000
1	42910000	42920000	1	43080000	43090000
1	42910000	42920000	1	43090000	43100000
1	42910000	42920000	1	43100000	43110000
1	42910000	42920000	1	43110000	43120000
1	42910000	42920000	1	43260000	43270000
1	42910000	42920000	1	43270000	43280000
1	42920000	42930000	1	43050000	43060000
1	42920000	42930000	1	43060000	43070000
1	43100000	43110000	1	43260000	43270000
1	43110000	43120000	1	43250000	43260000
1	43110000	43120000	1	43260000	43270000
1	43120000	43130000	1	43260000	43270000
1	43130000	43140000	1	43240000	43250000
1	43130000	43140000	1	43250000	43260000
1	43130000	43140000	1	43260000	43270000
1	43130000	43140000	1	43270000	43280000
1	43130000	43140000	1	43280000	43290000
1	43130000	43140000	1	43730000	43740000
1	43130000	43140000	1	43740000	43750000
1	43140000	43150000	1	43240000	43250000
1	43140000	43150000	1	43250000	43260000
1	43140000	43150000	1	43260000	43270000
1	43140000	43150000	1	43270000	43280000
1	43140000	43150000	1	43280000	43290000
1	43150000	43160000	1	43260000	43270000
1	43160000	43170000	1	43260000	43270000
1	43260000	43270000	1	43730000	43740000
1	43740000	43750000	1	44040000	44050000
1	43750000	43760000	1	44040000	44050000
1	43760000	43770000	1	44040000	44050000
1	43760000	43770000	1	44060000	44070000
1	43760000	43770000	1	44070000	44080000
1	43770000	43780000	1	44040000	44050000
1	43780000	43790000	1	44040000	44050000
1	43820000	43830000	1	44110000	44120000
1	43890000	43900000	1	44060000	44070000
1	43890000	43900000	1	44110000	44120000
1	43900000	43910000	1	44040000	44050000
1	43900000	43910000	1	44110000	44120000
1	43910000	43920000	1	44040000	44050000
1	43930000	43940000	1	44110000	44120000
1	43940000	43950000	1	44110000	44120000
1	44200000	44210000	1	44550000	44560000
1	44740000	44750000	1	45310000	45320000
1	45810000	45820000	1	46000000	46010000
1	45810000	45820000	1	46020000	46030000
1	50920000	50930000	1	51330000	51340000
1	50940000	50950000	1	51330000	51340000
1	50950000	50960000	1	51330000	51340000
1	50950000	50960000	1	51590000	51600000
1	50960000	50970000	1	51330000	51340000
1	50960000	50970000	1	51590000	51600000
1	50970000	50980000	1	51330000	51340000
1	50980000	50990000	1	51330000	51340000
1	50990000	51000000	1	51330000	51340000
1	51060000	51070000	1	51330000	51340000
1	51070000	51080000	1	51340000	51350000
1	51110000	51120000	1	51330000	51340000
1	51120000	51130000	1	51330000	51340000
1	51190000	51200000	1	51330000	51340000
1	51330000	51340000	1	51590000	51600000
1	51330000	51340000	1	51600000	51610000
1	51340000	51350000	1	51590000	51600000
1	51350000	51360000	1	51590000	51600000
1	51360000	51370000	1	51590000	51600000
1	51370000	51380000	1	51590000	51600000
1	51380000	51390000	1	51590000	51600000
1	51400000	51410000	1	51590000	51600000
1	51420000	51430000	1	51590000	51600000
1	51430000	51440000	1	51590000	51600000
1	51440000	51450000	1	51590000	51600000
1	51440000	51450000	1	51610000	51620000
1	51450000	51460000	1	51580000	51590000
1	51450000	51460000	1	51590000	51600000
1	51450000	51460000	1	51600000	51610000
1	51450000	51460000	1	51610000	51620000
1	51460000	51470000	1	51570000	51580000
1	51460000	51470000	1	51580000	51590000
1	51460000	51470000	1	51590000	51600000
1	51460000	51470000	1	51600000	51610000
1	51460000	51470000	1	51610000	51620000
1	51460000	51470000	1	51620000	51630000
1	51470000	51480000	1	51590000	51600000
1	51470000	51480000	1	51610000	51620000
1	51480000	51490000	1	51590000	51600000
1	51490000	51500000	1	51590000	51600000
1	51590000	51600000	1	51990000	52000000
1	51600000	51610000	1	51990000	52000000
1	51610000	51620000	1	51990000	52000000
1	51610000	51620000	1	52000000	52010000
1	51620000	51630000	1	51940000	51950000
1	51620000	51630000	1	51990000	52000000
1	51620000	51630000	1	52000000	52010000
1	51620000	51630000	1	52100000	52110000
1	51620000	51630000	1	52110000	52120000
1	51630000	51640000	1	51940000	51950000
1	51630000	51640000	1	51990000	52000000
1	51630000	51640000	1	52000000	52010000
1	51630000	51640000	1	52110000	52120000
1	51640000	51650000	1	51940000	51950000
1	51640000	51650000	1	51990000	52000000
1	51640000	51650000	1	52000000	52010000
1	51640000	51650000	1	52110000	52120000
1	51650000	51660000	1	51940000	51950000
1	51650000	51660000	1	51990000	52000000
1	51660000	51670000	1	51940000	51950000
1	51660000	51670000	1	51990000	52000000
1	51670000	51680000	1	51910000	51920000
1	51670000	51680000	1	51930000	51940000
1	51670000	51680000	1	51940000	51950000
1	51670000	51680000	1	51990000	52000000
1	51670000	51680000	1	52000000	52010000
1	51680000	51690000	1	51890000	51900000
1	51680000	51690000	1	51900000	51910000
1	51680000	51690000	1	51920000	51930000
1	51680000	51690000	1	51930000	51940000
1	51680000	51690000	1	51940000	51950000
1	51680000	51690000	1	51950000	51960000
1	51680000	51690000	1	51980000	51990000
1	51680000	51690000	1	51990000	52000000
1	51680000	51690000	1	52000000	52010000
1	51690000	51700000	1	51910000	51920000
1	51690000	51700000	1	51940000	51950000
1	51690000	51700000	1	51990000	52000000
1	51690000	51700000	1	52000000	52010000
1	51700000	51710000	1	51940000	51950000
1	51700000	51710000	1	51990000	52000000
1	51720000	51730000	1	51990000	52000000
1	51730000	51740000	1	51940000	51950000
1	51730000	51740000	1	51990000	52000000
1	51740000	51750000	1	51910000	51920000
1	51740000	51750000	1	51940000	51950000
1	51740000	51750000	1	51990000	52000000
1	51740000	51750000	1	52110000	52120000
1	51750000	51760000	1	51910000	51920000
1	51750000	51760000	1	52110000	52120000
1	51760000	51770000	1	51910000	51920000
1	51760000	51770000	1	51940000	51950000
1	51760000	51770000	1	52110000	52120000
1	51770000	51780000	1	51940000	51950000
1	51770000	51780000	1	51990000	52000000
1	51790000	51800000	1	51940000	51950000
1	51990000	52000000	1	52090000	52100000
1	52000000	52010000	1	52100000	52110000
1	52000000	52010000	1	52110000	52120000
1	52000000	52010000	1	52130000	52140000
1	52110000	52120000	1	52630000	52640000
1	52290000	52300000	1	52630000	52640000
1	52300000	52310000	1	52630000	52640000
1	52630000	52640000	1	52950000	52960000
1	52630000	52640000	1	52960000	52970000
1	52640000	52650000	1	52950000	52960000
1	52640000	52650000	1	52960000	52970000
1	52650000	52660000	1	52950000	52960000
1	52650000	52660000	1	52960000	52970000
1	52660000	52670000	1	52960000	52970000
1	52700000	52710000	1	52960000	52970000
1	52740000	52750000	1	52960000	52970000
1	52750000	52760000	1	52950000	52960000
1	52750000	52760000	1	52960000	52970000
1	52780000	52790000	1	52960000	52970000
1	52790000	52800000	1	52960000	52970000
1	52810000	52820000	1	52950000	52960000
1	52810000	52820000	1	52960000	52970000
1	52810000	52820000	1	52970000	52980000
1	52840000	52850000	1	52950000	52960000
1	52840000	52850000	1	52960000	52970000
1	52850000	52860000	1	52950000	52960000
1	52850000	52860000	1	52960000	52970000
1	53720000	53730000	1	53890000	53900000
1	53720000	53730000	1	53900000	53910000
1	53720000	53730000	1	53920000	53930000
1	53770000	53780000	1	53890000	53900000
1	53780000	53790000	1	53890000	53900000
1	53780000	53790000	1	53900000	53910000
1	53890000	53900000	1	54360000	54370000
1	53900000	53910000	1	54330000	54340000
1	53900000	53910000	1	54360000	54370000
1	53900000	53910000	1	54370000	54380000
1	53900000	53910000	1	54380000	54390000
1	53910000	53920000	1	54380000	54390000
1	53920000	53930000	1	54350000	54360000
1	53920000	53930000	1	54360000	54370000
1	53920000	53930000	1	54380000	54390000
1	54380000	54390000	1	54500000	54510000
1	54380000	54390000	1	54510000	54520000
1	54650000	54660000	1	54830000	54840000
1	54660000	54670000	1	54830000	54840000
1	54660000	54670000	1	54920000	54930000
1	54660000	54670000	1	54980000	54990000
1	54660000	54670000	1	55040000	55050000
1	54670000	54680000	1	54930000	54940000
1	54670000	54680000	1	54970000	54980000
1	54670000	54680000	1	54980000	54990000
1	54670000	54680000	1	54990000	55000000
1	54670000	54680000	1	55050000	55060000
1	54820000	54830000	1	54980000	54990000
1	54830000	54840000	1	54930000	54940000
1	54830000	54840000	1	54940000	54950000
1	54830000	54840000	1	54960000	54970000
1	54830000	54840000	1	54970000	54980000
1	54830000	54840000	1	54980000	54990000
1	55020000	55030000	1	55160000	55170000
1	55050000	55060000	1	55160000	55170000
1	55160000	55170000	1	55370000	55380000
1	55160000	55170000	1	55380000	55390000
1	55180000	55190000	1	55370000	55380000
1	55180000	55190000	1	55380000	55390000
1	55190000	55200000	1	55360000	55370000
1	55190000	55200000	1	55370000	55380000
1	55190000	55200000	1	55380000	55390000
1	55200000	55210000	1	55360000	55370000
1	55200000	55210000	1	55370000	55380000
1	55200000	55210000	1	55380000	55390000
1	55210000	55220000	1	55370000	55380000
1	55210000	55220000	1	55380000	55390000
1	55220000	55230000	1	55380000	55390000
1	55230000	55240000	1	55360000	55370000
1	55230000	55240000	1	55370000	55380000
1	55230000	55240000	1	55380000	55390000
1	55230000	55240000	1	55400000	55410000
1	55230000	55240000	1	55730000	55740000
1	55240000	55250000	1	55360000	55370000
1	55240000	55250000	1	55380000	55390000
1	55240000	55250000	1	55400000	55410000
1	55250000	55260000	1	55380000	55390000
1	55380000	55390000	1	55730000	55740000
1	55390000	55400000	1	55730000	55740000
1	55400000	55410000	1	55720000	55730000
1	55400000	55410000	1	55730000	55740000
1	55400000	55410000	1	55740000	55750000
1	55400000	55410000	1	55750000	55760000
1	55400000	55410000	1	55830000	55840000
1	55400000	55410000	1	55870000	55880000
1	55410000	55420000	1	55730000	55740000
1	55420000	55430000	1	55870000	55880000
1	55430000	55440000	1	55730000	55740000
1	55440000	55450000	1	55730000	55740000
1	56440000	56450000	1	56980000	56990000
1	56470000	56480000	1	56970000	56980000
1	56470000	56480000	1	56980000	56990000
1	56530000	56540000	1	56970000	56980000
1	56530000	56540000	1	56980000	56990000
1	56550000	56560000	1	56970000	56980000
1	56670000	56680000	1	56970000	56980000
1	56680000	56690000	1	56970000	56980000
1	56690000	56700000	1	56970000	56980000
1	56700000	56710000	1	56970000	56980000
1	56700000	56710000	1	56980000	56990000
1	56960000	56970000	1	57330000	57340000
1	56970000	56980000	1	57340000	57350000
1	56980000	56990000	1	57200000	57210000
1	56980000	56990000	1	57330000	57340000
1	56980000	56990000	1	57340000	57350000
1	56990000	57000000	1	57200000	57210000
1	57000000	57010000	1	57200000	57210000
1	57000000	57010000	1	57330000	57340000
1	57010000	57020000	1	57330000	57340000
1	57030000	57040000	1	57200000	57210000
1	57040000	57050000	1	57210000	57220000
1	57210000	57220000	1	57330000	57340000
1	57220000	57230000	1	57330000	57340000
1	57370000	57380000	1	58030000	58040000
1	57390000	57400000	1	57970000	57980000
1	57390000	57400000	1	58030000	58040000
1	57400000	57410000	1	57770000	57780000
1	57400000	57410000	1	57940000	57950000
1	57400000	57410000	1	57970000	57980000
1	57400000	57410000	1	58030000	58040000
1	57400000	57410000	1	58110000	58120000
1	57410000	57420000	1	57770000	57780000
1	57410000	57420000	1	57940000	57950000
1	57410000	57420000	1	57970000	57980000
1	57410000	57420000	1	58030000	58040000
1	57410000	57420000	1	58070000	58080000
1	57410000	57420000	1	58110000	58120000
1	57420000	57430000	1	57770000	57780000
1	57420000	57430000	1	57780000	57790000
1	57420000	57430000	1	57930000	57940000
1	57420000	57430000	1	57940000	57950000
1	57420000	57430000	1	57950000	57960000
1	57420000	57430000	1	57960000	57970000
1	57420000	57430000	1	57970000	57980000
1	57420000	57430000	1	57980000	57990000
1	57420000	57430000	1	57990000	58000000
1	57420000	57430000	1	58000000	58010000
1	57420000	57430000	1	58010000	58020000
1	57420000	57430000	1	58020000	58030000
1	57420000	57430000	1	58030000	58040000
1	57420000	57430000	1	58040000	58050000
1	57420000	57430000	1	58050000	58060000
1	57420000	57430000	1	58060000	58070000
1	57420000	57430000	1	58070000	58080000
1	57420000	57430000	1	58080000	58090000
1	57420000	57430000	1	58100000	58110000
1	57420000	57430000	1	58110000	58120000
1	57420000	57430000	1	58130000	58140000
1	57420000	57430000	1	58140000	58150000
1	57420000	57430000	1	58150000	58160000
1	57420000	57430000	1	58230000	58240000
1	57420000	57430000	1	58240000	58250000
1	57420000	57430000	1	58270000	58280000
1	57420000	57430000	1	58290000	58300000
1	57430000	57440000	1	57770000	57780000
1	57430000	57440000	1	57940000	57950000
1	57430000	57440000	1	57970000	57980000
1	57430000	57440000	1	58030000	58040000
1	57430000	57440000	1	58070000	58080000
1	57440000	57450000	1	57770000	57780000
1	57440000	57450000	1	57940000	57950000
1	57440000	57450000	1	58030000	58040000
1	57440000	57450000	1	58070000	58080000
1	57440000	57450000	1	58080000	58090000
1	57460000	57470000	1	57770000	57780000
1	57460000	57470000	1	58030000	58040000
1	57470000	57480000	1	57770000	57780000
1	57470000	57480000	1	57970000	57980000
1	57470000	57480000	1	58030000	58040000
1	57480000	57490000	1	57970000	57980000
1	57770000	57780000	1	57920000	57930000
1	57770000	57780000	1	57930000	57940000
1	57770000	57780000	1	57940000	57950000
1	57770000	57780000	1	57950000	57960000
1	57770000	57780000	1	57960000	57970000
1	57770000	57780000	1	57970000	57980000
1	57770000	57780000	1	57990000	58000000
1	57770000	57780000	1	58030000	58040000
1	57780000	57790000	1	57970000	57980000
1	58010000	58020000	1	58270000	58280000
1	58020000	58030000	1	58270000	58280000
1	58020000	58030000	1	58290000	58300000
1	58030000	58040000	1	58260000	58270000
1	58030000	58040000	1	58270000	58280000
1	58030000	58040000	1	58280000	58290000
1	58030000	58040000	1	58290000	58300000
1	58050000	58060000	1	58270000	58280000
1	58060000	58070000	1	58270000	58280000
1	58070000	58080000	1	58270000	58280000
1	58070000	58080000	1	58280000	58290000
1	58080000	58090000	1	58270000	58280000
1	58110000	58120000	1	58260000	58270000
1	58110000	58120000	1	58270000	58280000
1	58110000	58120000	1	58280000	58290000
1	58110000	58120000	1	58290000	58300000
1	58130000	58140000	1	58260000	58270000
1	58130000	58140000	1	58270000	58280000
1	58130000	58140000	1	58280000	58290000
1	58130000	58140000	1	58290000	58300000
1	58140000	58150000	1	58260000	58270000
1	58140000	58150000	1	58270000	58280000
1	58140000	58150000	1	58290000	58300000
1	58150000	58160000	1	58260000	58270000
1	58150000	58160000	1	58270000	58280000
1	58150000	58160000	1	58280000	58290000
1	58150000	58160000	1	58290000	58300000
1	58160000	58170000	1	58260000	58270000
1	58440000	58450000	1	58710000	58720000
1	58560000	58570000	1	58670000	58680000
1	58560000	58570000	1	58740000	58750000
1	58560000	58570000	1	58900000	58910000
1	58770000	58780000	1	59240000	59250000
1	59000000	59010000	1	59140000	59150000
1	59010000	59020000	1	59140000	59150000
1	59070000	59080000	1	59610000	59620000
1	59070000	59080000	1	59620000	59630000
1	59120000	59130000	1	59610000	59620000
1	59120000	59130000	1	59620000	59630000
1	59140000	59150000	1	59570000	59580000
1	59140000	59150000	1	59580000	59590000
1	59140000	59150000	1	59590000	59600000
1	59140000	59150000	1	59600000	59610000
1	59140000	59150000	1	59610000	59620000
1	59140000	59150000	1	59620000	59630000
1	59140000	59150000	1	59630000	59640000
1	59150000	59160000	1	59610000	59620000
1	59150000	59160000	1	59620000	59630000
1	59160000	59170000	1	59600000	59610000
1	59160000	59170000	1	59610000	59620000
1	59170000	59180000	1	59620000	59630000
1	59180000	59190000	1	59620000	59630000
1	59200000	59210000	1	59600000	59610000
1	59200000	59210000	1	59610000	59620000
1	59200000	59210000	1	59620000	59630000
1	59210000	59220000	1	59610000	59620000
1	59210000	59220000	1	59620000	59630000
1	59220000	59230000	1	59610000	59620000
1	59220000	59230000	1	59620000	59630000
1	59230000	59240000	1	59540000	59550000
1	59230000	59240000	1	59550000	59560000
1	59230000	59240000	1	59570000	59580000
1	59230000	59240000	1	59580000	59590000
1	59230000	59240000	1	59590000	59600000
1	59230000	59240000	1	59600000	59610000
1	59230000	59240000	1	59610000	59620000
1	59230000	59240000	1	59620000	59630000
1	59230000	59240000	1	59630000	59640000
1	59230000	59240000	1	59640000	59650000
1	59230000	59240000	1	59650000	59660000
1	59230000	59240000	1	59660000	59670000
1	59240000	59250000	1	59430000	59440000
1	59240000	59250000	1	59440000	59450000
1	59240000	59250000	1	59450000	59460000
1	59240000	59250000	1	59460000	59470000
1	59240000	59250000	1	59470000	59480000
1	59240000	59250000	1	59480000	59490000
1	59240000	59250000	1	59490000	59500000
1	59240000	59250000	1	59500000	59510000
1	59240000	59250000	1	59520000	59530000
1	59240000	59250000	1	59530000	59540000
1	59240000	59250000	1	59540000	59550000
1	59240000	59250000	1	59550000	59560000
1	59240000	59250000	1	59560000	59570000
1	59240000	59250000	1	59570000	59580000
1	59240000	59250000	1	59580000	59590000
1	59240000	59250000	1	59590000	59600000
1	59240000	59250000	1	59600000	59610000
1	59240000	59250000	1	59610000	59620000
1	59240000	59250000	1	59620000	59630000
1	59240000	59250000	1	59630000	59640000
1	59240000	59250000	1	59640000	59650000
1	59240000	59250000	1	59650000	59660000
1	59240000	59250000	1	59660000	59670000
1	59250000	59260000	1	59420000	59430000
1	59250000	59260000	1	59440000	59450000
1	59250000	59260000	1	59470000	59480000
1	59250000	59260000	1	59480000	59490000
1	59250000	59260000	1	59520000	59530000
1	59250000	59260000	1	59570000	59580000
1	59250000	59260000	1	59580000	59590000
1	59250000	59260000	1	59600000	59610000
1	59250000	59260000	1	59610000	59620000
1	59250000	59260000	1	59620000	59630000
1	59260000	59270000	1	59440000	59450000
1	59260000	59270000	1	59470000	59480000
1	59260000	59270000	1	59520000	59530000
1	59260000	59270000	1	59570000	59580000
1	59260000	59270000	1	59580000	59590000
1	59260000	59270000	1	59600000	59610000
1	59260000	59270000	1	59610000	59620000
1	59260000	59270000	1	59620000	59630000
1	59270000	59280000	1	59470000	59480000
1	59270000	59280000	1	59520000	59530000
1	59270000	59280000	1	59570000	59580000
1	59270000	59280000	1	59580000	59590000
1	59270000	59280000	1	59600000	59610000
1	59270000	59280000	1	59610000	59620000
1	59270000	59280000	1	59620000	59630000
1	59280000	59290000	1	59490000	59500000
1	59280000	59290000	1	59500000	59510000
1	59280000	59290000	1	59520000	59530000
1	59280000	59290000	1	59540000	59550000
1	59280000	59290000	1	59550000	59560000
1	59280000	59290000	1	59560000	59570000
1	59280000	59290000	1	59570000	59580000
1	59280000	59290000	1	59580000	59590000
1	59280000	59290000	1	59590000	59600000
1	59280000	59290000	1	59600000	59610000
1	59280000	59290000	1	59610000	59620000
1	59280000	59290000	1	59620000	59630000
1	59290000	59300000	1	59440000	59450000
1	59290000	59300000	1	59520000	59530000
1	59290000	59300000	1	59570000	59580000
1	59290000	59300000	1	59580000	59590000
1	59290000	59300000	1	59600000	59610000
1	59290000	59300000	1	59610000	59620000
1	59290000	59300000	1	59620000	59630000
1	59300000	59310000	1	59520000	59530000
1	59300000	59310000	1	59580000	59590000
1	59300000	59310000	1	59600000	59610000
1	59300000	59310000	1	59610000	59620000
1	59300000	59310000	1	59620000	59630000
1	59310000	59320000	1	59440000	59450000
1	59310000	59320000	1	59450000	59460000
1	59310000	59320000	1	59460000	59470000
1	59310000	59320000	1	59470000	59480000
1	59310000	59320000	1	59480000	59490000
1	59310000	59320000	1	59490000	59500000
1	59310000	59320000	1	59500000	59510000
1	59310000	59320000	1	59510000	59520000
1	59310000	59320000	1	59520000	59530000
1	59310000	59320000	1	59560000	59570000
1	59310000	59320000	1	59570000	59580000
1	59310000	59320000	1	59580000	59590000
1	59310000	59320000	1	59590000	59600000
1	59310000	59320000	1	59600000	59610000
1	59310000	59320000	1	59610000	59620000
1	59310000	59320000	1	59620000	59630000
1	59320000	59330000	1	59520000	59530000
1	59320000	59330000	1	59570000	59580000
1	59330000	59340000	1	59440000	59450000
1	59330000	59340000	1	59470000	59480000
1	59330000	59340000	1	59520000	59530000
1	59330000	59340000	1	59570000	59580000
1	59330000	59340000	1	59580000	59590000
1	59330000	59340000	1	59600000	59610000
1	59330000	59340000	1	59610000	59620000
1	59330000	59340000	1	59620000	59630000
1	59340000	59350000	1	59440000	59450000
1	59340000	59350000	1	59570000	59580000
1	59340000	59350000	1	59580000	59590000
1	59340000	59350000	1	59610000	59620000
1	59350000	59360000	1	59580000	59590000
1	59350000	59360000	1	59620000	59630000
1	59360000	59370000	1	59580000	59590000
1	59360000	59370000	1	59610000	59620000
1	59370000	59380000	1	59470000	59480000
1	59370000	59380000	1	59620000	59630000
1	59380000	59390000	1	59580000	59590000
1	59380000	59390000	1	59600000	59610000
1	59380000	59390000	1	59610000	59620000
1	59410000	59420000	1	59600000	59610000
1	59420000	59430000	1	59580000	59590000
1	59420000	59430000	1	59590000	59600000
1	59420000	59430000	1	59600000	59610000
1	59440000	59450000	1	59580000	59590000
1	59440000	59450000	1	59590000	59600000
1	59470000	59480000	1	59580000	59590000
1	59870000	59880000	1	60150000	60160000
1	59880000	59890000	1	59980000	59990000
1	59880000	59890000	1	59990000	60000000
1	59880000	59890000	1	60000000	60010000
1	59880000	59890000	1	60030000	60040000
1	59880000	59890000	1	60070000	60080000
1	59880000	59890000	1	60080000	60090000
1	59880000	59890000	1	60140000	60150000
1	59880000	59890000	1	60150000	60160000
1	59880000	59890000	1	60160000	60170000
1	59890000	59900000	1	59990000	60000000
1	60340000	60350000	1	60850000	60860000
1	60340000	60350000	1	60860000	60870000
1	60370000	60380000	1	60850000	60860000
1	60380000	60390000	1	60860000	60870000
1	60400000	60410000	1	60850000	60860000
1	60400000	60410000	1	60860000	60870000
1	60410000	60420000	1	60850000	60860000
1	60410000	60420000	1	60860000	60870000
1	60420000	60430000	1	60850000	60860000
1	60420000	60430000	1	60860000	60870000
1	60430000	60440000	1	60850000	60860000
1	60430000	60440000	1	60860000	60870000
1	60440000	60450000	1	60850000	60860000
1	60440000	60450000	1	60860000	60870000
1	60440000	60450000	1	60870000	60880000
1	60440000	60450000	1	60960000	60970000
1	60450000	60460000	1	60850000	60860000
1	60450000	60460000	1	60860000	60870000
1	60460000	60470000	1	60850000	60860000
1	60460000	60470000	1	60860000	60870000
1	60460000	60470000	1	60950000	60960000
1	60470000	60480000	1	60850000	60860000
1	60470000	60480000	1	60860000	60870000
1	60480000	60490000	1	60860000	60870000
1	60490000	60500000	1	60850000	60860000
1	60490000	60500000	1	60860000	60870000
1	60500000	60510000	1	60850000	60860000
1	60500000	60510000	1	60860000	60870000
1	60510000	60520000	1	60850000	60860000
1	60510000	60520000	1	60860000	60870000
1	60520000	60530000	1	60850000	60860000
1	60520000	60530000	1	60860000	60870000
1	60530000	60540000	1	60810000	60820000
1	60530000	60540000	1	60820000	60830000
1	60530000	60540000	1	60830000	60840000
1	60530000	60540000	1	60840000	60850000
1	60530000	60540000	1	60850000	60860000
1	60530000	60540000	1	60860000	60870000
1	60530000	60540000	1	60870000	60880000
1	60530000	60540000	1	60950000	60960000
1	60530000	60540000	1	60960000	60970000
1	60540000	60550000	1	60850000	60860000
1	60540000	60550000	1	60860000	60870000
1	60550000	60560000	1	60820000	60830000
1	60550000	60560000	1	60850000	60860000
1	60550000	60560000	1	60860000	60870000
1	60560000	60570000	1	60820000	60830000
1	60560000	60570000	1	60850000	60860000
1	60560000	60570000	1	60860000	60870000
1	60570000	60580000	1	60850000	60860000
1	60570000	60580000	1	60860000	60870000
1	60580000	60590000	1	60850000	60860000
1	60580000	60590000	1	60860000	60870000
1	60590000	60600000	1	60850000	60860000
1	60600000	60610000	1	60850000	60860000
1	60600000	60610000	1	60860000	60870000
1	60610000	60620000	1	60860000	60870000
1	60620000	60630000	1	60850000	60860000
1	60620000	60630000	1	60860000	60870000
1	60630000	60640000	1	60860000	60870000
1	60710000	60720000	1	60850000	60860000
1	60710000	60720000	1	60860000	60870000
1	60720000	60730000	1	60840000	60850000
1	60720000	60730000	1	60850000	60860000
1	60720000	60730000	1	60860000	60870000
1	60730000	60740000	1	60850000	60860000
1	60740000	60750000	1	60850000	60860000
1	60750000	60760000	1	60850000	60860000
1	61170000	61180000	1	61770000	61780000
1	61180000	61190000	1	61770000	61780000
1	61370000	61380000	1	61740000	61750000
1	61370000	61380000	1	61760000	61770000
1	61370000	61380000	1	61770000	61780000
1	61370000	61380000	1	61810000	61820000
1	61370000	61380000	1	61820000	61830000
1	61380000	61390000	1	61770000	61780000
1	61400000	61410000	1	61770000	61780000
1	61770000	61780000	1	62700000	62710000
1	61920000	61930000	1	62700000	62710000
1	62160000	62170000	1	62700000	62710000
1	62170000	62180000	1	62700000	62710000
1	62180000	62190000	1	62700000	62710000
1	62280000	62290000	1	62700000	62710000
1	62290000	62300000	1	62700000	62710000
1	62300000	62310000	1	62700000	62710000
1	62370000	62380000	1	62700000	62710000
1	62380000	62390000	1	62690000	62700000
1	62380000	62390000	1	62700000	62710000
1	62390000	62400000	1	62690000	62700000
1	62390000	62400000	1	62700000	62710000
1	62390000	62400000	1	62710000	62720000
1	62400000	62410000	1	62690000	62700000
1	62400000	62410000	1	62700000	62710000
1	62400000	62410000	1	62710000	62720000
1	62410000	62420000	1	62700000	62710000
1	62420000	62430000	1	62690000	62700000
1	62420000	62430000	1	62700000	62710000
1	62490000	62500000	1	62700000	62710000
1	62500000	62510000	1	62700000	62710000
1	62690000	62700000	1	62970000	62980000
1	62700000	62710000	1	62800000	62810000
1	62700000	62710000	1	62810000	62820000
1	62700000	62710000	1	62820000	62830000
1	62700000	62710000	1	62910000	62920000
1	62700000	62710000	1	62920000	62930000
1	62700000	62710000	1	62930000	62940000
1	62700000	62710000	1	62960000	62970000
1	62700000	62710000	1	62980000	62990000
1	62710000	62720000	1	62810000	62820000
1	62710000	62720000	1	62820000	62830000
1	62710000	62720000	1	62920000	62930000
1	62710000	62720000	1	62930000	62940000
1	62720000	62730000	1	62820000	62830000
1	62720000	62730000	1	62910000	62920000
1	62720000	62730000	1	62920000	62930000
1	62720000	62730000	1	62930000	62940000
1	62720000	62730000	1	62940000	62950000
1	62720000	62730000	1	62950000	62960000
1	62720000	62730000	1	62960000	62970000
1	62790000	62800000	1	62920000	62930000
1	62790000	62800000	1	62930000	62940000
1	62820000	62830000	1	62930000	62940000
1	63400000	63410000	1	63590000	63600000
1	63400000	63410000	1	63600000	63610000
1	63400000	63410000	1	63610000	63620000
1	63630000	63640000	1	64440000	64450000
1	63640000	63650000	1	64440000	64450000
1	63650000	63660000	1	63840000	63850000
1	63650000	63660000	1	63870000	63880000
1	63650000	63660000	1	63950000	63960000
1	63650000	63660000	1	64430000	64440000
1	63650000	63660000	1	64440000	64450000
1	63650000	63660000	1	64450000	64460000
1	63650000	63660000	1	64460000	64470000
1	63650000	63660000	1	64500000	64510000
1	63660000	63670000	1	63850000	63860000
1	63660000	63670000	1	63950000	63960000
1	63660000	63670000	1	64440000	64450000
1	63660000	63670000	1	64530000	64540000
1	63670000	63680000	1	63950000	63960000
1	63670000	63680000	1	64440000	64450000
1	63680000	63690000	1	64440000	64450000
1	63690000	63700000	1	64440000	64450000
1	63700000	63710000	1	64440000	64450000
1	63700000	63710000	1	64530000	64540000
1	63710000	63720000	1	64440000	64450000
1	63720000	63730000	1	64440000	64450000
1	63730000	63740000	1	64410000	64420000
1	63730000	63740000	1	64440000	64450000
1	63740000	63750000	1	64440000	64450000
1	63750000	63760000	1	64440000	64450000
1	63750000	63760000	1	64530000	64540000
1	63760000	63770000	1	64440000	64450000
1	63770000	63780000	1	64440000	64450000
1	63780000	63790000	1	64440000	64450000
1	63790000	63800000	1	64440000	64450000
1	63810000	63820000	1	64440000	64450000
1	63820000	63830000	1	64440000	64450000
1	63840000	63850000	1	64440000	64450000
1	63850000	63860000	1	64400000	64410000
1	63850000	63860000	1	64410000	64420000
1	63850000	63860000	1	64440000	64450000
1	63850000	63860000	1	64450000	64460000
1	63850000	63860000	1	64460000	64470000
1	63870000	63880000	1	64410000	64420000
1	63870000	63880000	1	64440000	64450000
1	63880000	63890000	1	64440000	64450000
1	63890000	63900000	1	64440000	64450000
1	63900000	63910000	1	64440000	64450000
1	63910000	63920000	1	64440000	64450000
1	63920000	63930000	1	64440000	64450000
1	63930000	63940000	1	64440000	64450000
1	63940000	63950000	1	64440000	64450000
1	63950000	63960000	1	64110000	64120000
1	63950000	63960000	1	64120000	64130000
1	63950000	63960000	1	64290000	64300000
1	63950000	63960000	1	64400000	64410000
1	63950000	63960000	1	64410000	64420000
1	63950000	63960000	1	64420000	64430000
1	63950000	63960000	1	64430000	64440000
1	63950000	63960000	1	64440000	64450000
1	63950000	63960000	1	64450000	64460000
1	63950000	63960000	1	64460000	64470000
1	63960000	63970000	1	64440000	64450000
1	63970000	63980000	1	64440000	64450000
1	63980000	63990000	1	64410000	64420000
1	63980000	63990000	1	64440000	64450000
1	63990000	64000000	1	64410000	64420000
1	63990000	64000000	1	64440000	64450000
1	64000000	64010000	1	64410000	64420000
1	64000000	64010000	1	64440000	64450000
1	64010000	64020000	1	64410000	64420000
1	64010000	64020000	1	64440000	64450000
1	64020000	64030000	1	64410000	64420000
1	64020000	64030000	1	64440000	64450000
1	64030000	64040000	1	64440000	64450000
1	64030000	64040000	1	64530000	64540000
1	64040000	64050000	1	64410000	64420000
1	64040000	64050000	1	64440000	64450000
1	64050000	64060000	1	64440000	64450000
1	64060000	64070000	1	64440000	64450000
1	64070000	64080000	1	64440000	64450000
1	64080000	64090000	1	64440000	64450000
1	64090000	64100000	1	64440000	64450000
1	64110000	64120000	1	64410000	64420000
1	64110000	64120000	1	64440000	64450000
1	64120000	64130000	1	64410000	64420000
1	64120000	64130000	1	64440000	64450000
1	64130000	64140000	1	64440000	64450000
1	64150000	64160000	1	64410000	64420000
1	64150000	64160000	1	64440000	64450000
1	64160000	64170000	1	64410000	64420000
1	64160000	64170000	1	64440000	64450000
1	64170000	64180000	1	64410000	64420000
1	64170000	64180000	1	64440000	64450000
1	64190000	64200000	1	64440000	64450000
1	64300000	64310000	1	64440000	64450000
1	64530000	64540000	1	64980000	64990000
1	64610000	64620000	1	64970000	64980000
1	64610000	64620000	1	64980000	64990000
1	64610000	64620000	1	65000000	65010000
1	64610000	64620000	1	65010000	65020000
1	64610000	64620000	1	65110000	65120000
1	64610000	64620000	1	65170000	65180000
1	64620000	64630000	1	64980000	64990000
1	64620000	64630000	1	65110000	65120000
1	64620000	64630000	1	65170000	65180000
1	64650000	64660000	1	64980000	64990000
1	64690000	64700000	1	64980000	64990000
1	64690000	64700000	1	65010000	65020000
1	64690000	64700000	1	65170000	65180000
1	64700000	64710000	1	64920000	64930000
1	64700000	64710000	1	64970000	64980000
1	64700000	64710000	1	64980000	64990000
1	64700000	64710000	1	65000000	65010000
1	64700000	64710000	1	65010000	65020000
1	64700000	64710000	1	65020000	65030000
1	64700000	64710000	1	65170000	65180000
1	64710000	64720000	1	64880000	64890000
1	64710000	64720000	1	64900000	64910000
1	64710000	64720000	1	64910000	64920000
1	64710000	64720000	1	64920000	64930000
1	64710000	64720000	1	64930000	64940000
1	64710000	64720000	1	64940000	64950000
1	64710000	64720000	1	64950000	64960000
1	64710000	64720000	1	64970000	64980000
1	64710000	64720000	1	64980000	64990000
1	64710000	64720000	1	65000000	65010000
1	64710000	64720000	1	65010000	65020000
1	64710000	64720000	1	65020000	65030000
1	64710000	64720000	1	65030000	65040000
1	64710000	64720000	1	65040000	65050000
1	64710000	64720000	1	65070000	65080000
1	64710000	64720000	1	65170000	65180000
1	64710000	64720000	1	65180000	65190000
1	64720000	64730000	1	64980000	64990000
1	64720000	64730000	1	65010000	65020000
1	64720000	64730000	1	65170000	65180000
1	64720000	64730000	1	65180000	65190000
1	64730000	64740000	1	64890000	64900000
1	64730000	64740000	1	64900000	64910000
1	64730000	64740000	1	64910000	64920000
1	64730000	64740000	1	64920000	64930000
1	64730000	64740000	1	64930000	64940000
1	64730000	64740000	1	64940000	64950000
1	64730000	64740000	1	64950000	64960000
1	64730000	64740000	1	64970000	64980000
1	64730000	64740000	1	64980000	64990000
1	64730000	64740000	1	65000000	65010000
1	64730000	64740000	1	65010000	65020000
1	64730000	64740000	1	65020000	65030000
1	64730000	64740000	1	65030000	65040000
1	64730000	64740000	1	65040000	65050000
1	64730000	64740000	1	65050000	65060000
1	64730000	64740000	1	65060000	65070000
1	64730000	64740000	1	65110000	65120000
1	64730000	64740000	1	65170000	65180000
1	64730000	64740000	1	65180000	65190000
1	64740000	64750000	1	64980000	64990000
1	64780000	64790000	1	64980000	64990000
1	64950000	64960000	1	65170000	65180000
1	64950000	64960000	1	65180000	65190000
1	64980000	64990000	1	65170000	65180000
1	65000000	65010000	1	65170000	65180000
1	65010000	65020000	1	65180000	65190000
1	65020000	65030000	1	65170000	65180000
1	65020000	65030000	1	65180000	65190000
1	65030000	65040000	1	65170000	65180000
1	65040000	65050000	1	65160000	65170000
1	65040000	65050000	1	65170000	65180000
1	65040000	65050000	1	65180000	65190000
1	65050000	65060000	1	65170000	65180000
1	65050000	65060000	1	65180000	65190000
1	65060000	65070000	1	65170000	65180000
1	65060000	65070000	1	65180000	65190000
1	65280000	65290000	1	65380000	65390000
1	65280000	65290000	1	66100000	66110000
1	65280000	65290000	1	66110000	66120000
1	65310000	65320000	1	65550000	65560000
1	65310000	65320000	1	65560000	65570000
1	65310000	65320000	1	65600000	65610000
1	65310000	65320000	1	65630000	65640000
1	65310000	65320000	1	65640000	65650000
1	65310000	65320000	1	66090000	66100000
1	65310000	65320000	1	66100000	66110000
1	66890000	66900000	1	66990000	67000000
1	66890000	66900000	1	67000000	67010000
1	67640000	67650000	1	68030000	68040000
1	67640000	67650000	1	68040000	68050000
1	67640000	67650000	1	68070000	68080000
1	69100000	69110000	1	69680000	69690000
1	69240000	69250000	1	69670000	69680000
1	69240000	69250000	1	69680000	69690000
1	69240000	69250000	1	69710000	69720000
1	69240000	69250000	1	69770000	69780000
1	69240000	69250000	1	69780000	69790000
1	69370000	69380000	1	69670000	69680000
1	69370000	69380000	1	69680000	69690000
1	69370000	69380000	1	69690000	69700000
1	69370000	69380000	1	69770000	69780000
1	69370000	69380000	1	69780000	69790000
1	69790000	69800000	1	70020000	70030000
1	70780000	70790000	1	71030000	71040000
1	70780000	70790000	1	71040000	71050000
1	70780000	70790000	1	71280000	71290000
1	70780000	70790000	1	71520000	71530000
1	70780000	70790000	1	71530000	71540000
1	70780000	70790000	1	71550000	71560000
1	70790000	70800000	1	71030000	71040000
1	71030000	71040000	1	71550000	71560000
1	71050000	71060000	1	71530000	71540000
1	71100000	71110000	1	71530000	71540000
1	71110000	71120000	1	71530000	71540000
1	71120000	71130000	1	71530000	71540000
1	71190000	71200000	1	71530000	71540000
1	71260000	71270000	1	71530000	71540000
1	71270000	71280000	1	71530000	71540000
1	71270000	71280000	1	72140000	72150000
1	71280000	71290000	1	71500000	71510000
1	71280000	71290000	1	71510000	71520000
1	71280000	71290000	1	71520000	71530000
1	71280000	71290000	1	71530000	71540000
1	71280000	71290000	1	71550000	71560000
1	71280000	71290000	1	72140000	72150000
1	71290000	71300000	1	71530000	71540000
1	71530000	71540000	1	72120000	72130000
1	71540000	71550000	1	72120000	72130000
1	71550000	71560000	1	72120000	72130000
1	71570000	71580000	1	72120000	72130000
1	71570000	71580000	1	72140000	72150000
1	71580000	71590000	1	72140000	72150000
1	71590000	71600000	1	72120000	72130000
1	71590000	71600000	1	72140000	72150000
1	71600000	71610000	1	72120000	72130000
1	71600000	71610000	1	72140000	72150000
1	71600000	71610000	1	72170000	72180000
1	71600000	71610000	1	72180000	72190000
1	71600000	71610000	1	72200000	72210000
1	71620000	71630000	1	72120000	72130000
1	71620000	71630000	1	72140000	72150000
1	71630000	71640000	1	72120000	72130000
1	71630000	71640000	1	72210000	72220000
1	71640000	71650000	1	72120000	72130000
1	71640000	71650000	1	72140000	72150000
1	71640000	71650000	1	72210000	72220000
1	71650000	71660000	1	72120000	72130000
1	71650000	71660000	1	72140000	72150000
1	71650000	71660000	1	72210000	72220000
1	71650000	71660000	1	72220000	72230000
1	71660000	71670000	1	72120000	72130000
1	71660000	71670000	1	72140000	72150000
1	71670000	71680000	1	72120000	72130000
1	71670000	71680000	1	72140000	72150000
1	71680000	71690000	1	72120000	72130000
1	71680000	71690000	1	72140000	72150000
1	71680000	71690000	1	72160000	72170000
1	71690000	71700000	1	72120000	72130000
1	71700000	71710000	1	72120000	72130000
1	71710000	71720000	1	72120000	72130000
1	71720000	71730000	1	72120000	72130000
1	71740000	71750000	1	72120000	72130000
1	71740000	71750000	1	72140000	72150000
1	71750000	71760000	1	72120000	72130000
1	71750000	71760000	1	72140000	72150000
1	71760000	71770000	1	72140000	72150000
1	71770000	71780000	1	72130000	72140000
1	71770000	71780000	1	72140000	72150000
1	71780000	71790000	1	72140000	72150000
1	71790000	71800000	1	72140000	72150000
1	71800000	71810000	1	72140000	72150000
1	71870000	71880000	1	72140000	72150000
1	71880000	71890000	1	72140000	72150000
1	72230000	72240000	1	72580000	72590000
1	72300000	72310000	1	72570000	72580000
1	72300000	72310000	1	72580000	72590000
1	72300000	72310000	1	72610000	72620000
1	72300000	72310000	1	72620000	72630000
1	72300000	72310000	1	72630000	72640000
1	72300000	72310000	1	72710000	72720000
1	72300000	72310000	1	72810000	72820000
1	72300000	72310000	1	72820000	72830000
1	72310000	72320000	1	72570000	72580000
1	72310000	72320000	1	72580000	72590000
1	72370000	72380000	1	72570000	72580000
1	72380000	72390000	1	72570000	72580000
1	72400000	72410000	1	72570000	72580000
1	72620000	72630000	1	72850000	72860000
1	72620000	72630000	1	72860000	72870000
1	72700000	72710000	1	72860000	72870000
1	72710000	72720000	1	72810000	72820000
1	72710000	72720000	1	72820000	72830000
1	72710000	72720000	1	72830000	72840000
1	72710000	72720000	1	72840000	72850000
1	72710000	72720000	1	72850000	72860000
1	72710000	72720000	1	72860000	72870000
1	72710000	72720000	1	72870000	72880000
1	72720000	72730000	1	72850000	72860000
1	72720000	72730000	1	72860000	72870000
1	72730000	72740000	1	72850000	72860000
1	72730000	72740000	1	72860000	72870000
1	72740000	72750000	1	72860000	72870000
1	72750000	72760000	1	72860000	72870000
1	72850000	72860000	1	73270000	73280000
1	72860000	72870000	1	73260000	73270000
1	72860000	72870000	1	73270000	73280000
1	72860000	72870000	1	73300000	73310000
1	72860000	72870000	1	73810000	73820000
1	72860000	72870000	1	73820000	73830000
1	72860000	72870000	1	73830000	73840000
1	72860000	72870000	1	73840000	73850000
1	72860000	72870000	1	73860000	73870000
1	72870000	72880000	1	73150000	73160000
1	72870000	72880000	1	73160000	73170000
1	72870000	72880000	1	73220000	73230000
1	72870000	72880000	1	73230000	73240000
1	72870000	72880000	1	73240000	73250000
1	72870000	72880000	1	73250000	73260000
1	72870000	72880000	1	73260000	73270000
1	72870000	72880000	1	73270000	73280000
1	72870000	72880000	1	73300000	73310000
1	72870000	72880000	1	73330000	73340000
1	72870000	72880000	1	73750000	73760000
1	72870000	72880000	1	73800000	73810000
1	72870000	72880000	1	73810000	73820000
1	72870000	72880000	1	73820000	73830000
1	72870000	72880000	1	73830000	73840000
1	72870000	72880000	1	73840000	73850000
1	72870000	72880000	1	73850000	73860000
1	72870000	72880000	1	73860000	73870000
1	72880000	72890000	1	73270000	73280000
1	72880000	72890000	1	73820000	73830000
1	72880000	72890000	1	73860000	73870000
1	72890000	72900000	1	73270000	73280000
1	72900000	72910000	1	73270000	73280000
1	73000000	73010000	1	73860000	73870000
1	73070000	73080000	1	73860000	73870000
1	73100000	73110000	1	73860000	73870000
1	73210000	73220000	1	73820000	73830000
1	73270000	73280000	1	73800000	73810000
1	73270000	73280000	1	73810000	73820000
1	73270000	73280000	1	73820000	73830000
1	73270000	73280000	1	73830000	73840000
1	73310000	73320000	1	73820000	73830000
1	73540000	73550000	1	73860000	73870000
1	73890000	73900000	1	73990000	74000000
1	73890000	73900000	1	74070000	74080000
1	73890000	73900000	1	74080000	74090000
1	73890000	73900000	1	74090000	74100000
1	73890000	73900000	1	74120000	74130000
1	73890000	73900000	1	74130000	74140000
1	73890000	73900000	1	74190000	74200000
1	73900000	73910000	1	74000000	74010000
1	73900000	73910000	1	74010000	74020000
1	73900000	73910000	1	74020000	74030000
1	73900000	73910000	1	74030000	74040000
1	73900000	73910000	1	74040000	74050000
1	73900000	73910000	1	74050000	74060000
1	73900000	73910000	1	74060000	74070000
1	73900000	73910000	1	74070000	74080000
1	73900000	73910000	1	74080000	74090000
1	73900000	73910000	1	74090000	74100000
1	73900000	73910000	1	74100000	74110000
1	73900000	73910000	1	74110000	74120000
1	73900000	73910000	1	74120000	74130000
1	73900000	73910000	1	74130000	74140000
1	73900000	73910000	1	74140000	74150000
1	73900000	73910000	1	74150000	74160000
1	73900000	73910000	1	74160000	74170000
1	73900000	73910000	1	74170000	74180000
1	73900000	73910000	1	74180000	74190000
1	73900000	73910000	1	74190000	74200000
1	73900000	73910000	1	74200000	74210000
1	73900000	73910000	1	74210000	74220000
1	73900000	73910000	1	74380000	74390000
1	73900000	73910000	1	74390000	74400000
1	73910000	73920000	1	74070000	74080000
1	73910000	73920000	1	74080000	74090000
1	73910000	73920000	1	74120000	74130000
1	73910000	73920000	1	74130000	74140000
1	73910000	73920000	1	74180000	74190000
1	73910000	73920000	1	74190000	74200000
1	73920000	73930000	1	74070000	74080000
1	73920000	73930000	1	74080000	74090000
1	73920000	73930000	1	74120000	74130000
1	73920000	73930000	1	74130000	74140000
1	73920000	73930000	1	74140000	74150000
1	73930000	73940000	1	74070000	74080000
1	73930000	73940000	1	74120000	74130000
1	73940000	73950000	1	74120000	74130000
1	73950000	73960000	1	74070000	74080000
1	73950000	73960000	1	74130000	74140000
1	73960000	73970000	1	74080000	74090000
1	73960000	73970000	1	74100000	74110000
1	73960000	73970000	1	74110000	74120000
1	73960000	73970000	1	74120000	74130000
1	73960000	73970000	1	74130000	74140000
1	73960000	73970000	1	74140000	74150000
1	73970000	73980000	1	74120000	74130000
1	73970000	73980000	1	74130000	74140000
1	73980000	73990000	1	74110000	74120000
1	73980000	73990000	1	74130000	74140000
1	73980000	73990000	1	74160000	74170000
1	73990000	74000000	1	74110000	74120000
1	73990000	74000000	1	74120000	74130000
1	73990000	74000000	1	74130000	74140000
1	74000000	74010000	1	74120000	74130000
1	74000000	74010000	1	74130000	74140000
1	74200000	74210000	1	74350000	74360000
1	74200000	74210000	1	74360000	74370000
1	74200000	74210000	1	74370000	74380000
1	74200000	74210000	1	74380000	74390000
1	74200000	74210000	1	74390000	74400000
1	74200000	74210000	1	74440000	74450000
1	74210000	74220000	1	74360000	74370000
1	74210000	74220000	1	74390000	74400000
1	74220000	74230000	1	74360000	74370000
1	74220000	74230000	1	74390000	74400000
1	74230000	74240000	1	74360000	74370000
1	74230000	74240000	1	74370000	74380000
1	74230000	74240000	1	74380000	74390000
1	74230000	74240000	1	74390000	74400000
1	74240000	74250000	1	74360000	74370000
1	74240000	74250000	1	74380000	74390000
1	74240000	74250000	1	74390000	74400000
1	74250000	74260000	1	74380000	74390000
1	74270000	74280000	1	74400000	74410000
1	74270000	74280000	1	74410000	74420000
1	74280000	74290000	1	74380000	74390000
1	74280000	74290000	1	74390000	74400000
1	74290000	74300000	1	74390000	74400000
1	74620000	74630000	1	74740000	74750000
1	74630000	74640000	1	74740000	74750000
1	74630000	74640000	1	74760000	74770000
1	74760000	74770000	1	74860000	74870000
1	74760000	74770000	1	74870000	74880000
1	74770000	74780000	1	74870000	74880000
1	74770000	74780000	1	74880000	74890000
1	74770000	74780000	1	74890000	74900000
1	74770000	74780000	1	74900000	74910000
1	74770000	74780000	1	74940000	74950000
1	74770000	74780000	1	74950000	74960000
1	74770000	74780000	1	75420000	75430000
1	74780000	74790000	1	74880000	74890000
1	74780000	74790000	1	74890000	74900000
1	74780000	74790000	1	75410000	75420000
1	74790000	74800000	1	74890000	74900000
1	74880000	74890000	1	75450000	75460000
1	74890000	74900000	1	75040000	75050000
1	74890000	74900000	1	75120000	75130000
1	74890000	74900000	1	75450000	75460000
1	74900000	74910000	1	75120000	75130000
1	74910000	74920000	1	75010000	75020000
1	74910000	74920000	1	75030000	75040000
1	74910000	74920000	1	75040000	75050000
1	74910000	74920000	1	75120000	75130000
1	74910000	74920000	1	75140000	75150000
1	74920000	74930000	1	75030000	75040000
1	74920000	74930000	1	75050000	75060000
1	74920000	74930000	1	75120000	75130000
1	74920000	74930000	1	75140000	75150000
1	74920000	74930000	1	75300000	75310000
1	74920000	74930000	1	75310000	75320000
1	74940000	74950000	1	75040000	75050000
1	74940000	74950000	1	75050000	75060000
1	74940000	74950000	1	75120000	75130000
1	74940000	74950000	1	75140000	75150000
1	74940000	74950000	1	75250000	75260000
1	74950000	74960000	1	75050000	75060000
1	74950000	74960000	1	75120000	75130000
1	74950000	74960000	1	75140000	75150000
1	74960000	74970000	1	75120000	75130000
1	74970000	74980000	1	75120000	75130000
1	75120000	75130000	1	75230000	75240000
1	75120000	75130000	1	75250000	75260000
1	75120000	75130000	1	75260000	75270000
1	75120000	75130000	1	75270000	75280000
1	75120000	75130000	1	75280000	75290000
1	75120000	75130000	1	75290000	75300000
1	75120000	75130000	1	75310000	75320000
1	75120000	75130000	1	75430000	75440000
1	75120000	75130000	1	75440000	75450000
1	75140000	75150000	1	75250000	75260000
1	75140000	75150000	1	75260000	75270000
1	75140000	75150000	1	75280000	75290000
1	75140000	75150000	1	75290000	75300000
1	75140000	75150000	1	75310000	75320000
1	75180000	75190000	1	75310000	75320000
1	75190000	75200000	1	75310000	75320000
1	75290000	75300000	1	75460000	75470000
1	75300000	75310000	1	75450000	75460000
1	75300000	75310000	1	75550000	75560000
1	75310000	75320000	1	75450000	75460000
1	75310000	75320000	1	75460000	75470000
1	75310000	75320000	1	75550000	75560000
1	75310000	75320000	1	75590000	75600000
1	75320000	75330000	1	75430000	75440000
1	75320000	75330000	1	75440000	75450000
1	75320000	75330000	1	75450000	75460000
1	75320000	75330000	1	75460000	75470000
1	75320000	75330000	1	75590000	75600000
1	75330000	75340000	1	75440000	75450000
1	75330000	75340000	1	75450000	75460000
1	75330000	75340000	1	75460000	75470000
1	75340000	75350000	1	75440000	75450000
1	75340000	75350000	1	75450000	75460000
1	75340000	75350000	1	75460000	75470000
1	75340000	75350000	1	75470000	75480000
1	75340000	75350000	1	75550000	75560000
1	75340000	75350000	1	75590000	75600000
1	75360000	75370000	1	75460000	75470000
1	75400000	75410000	1	75550000	75560000
1	75470000	75480000	1	75590000	75600000
1	75480000	75490000	1	75590000	75600000
1	75490000	75500000	1	75590000	75600000
1	75630000	75640000	1	75780000	75790000
1	75640000	75650000	1	75780000	75790000
1	75640000	75650000	1	75900000	75910000
1	75640000	75650000	1	75920000	75930000
1	75650000	75660000	1	75780000	75790000
1	75650000	75660000	1	75790000	75800000
1	75650000	75660000	1	75800000	75810000
1	75650000	75660000	1	75810000	75820000
1	75650000	75660000	1	75820000	75830000
1	75650000	75660000	1	75880000	75890000
1	75650000	75660000	1	75890000	75900000
1	75650000	75660000	1	75900000	75910000
1	75650000	75660000	1	75910000	75920000
1	75650000	75660000	1	75920000	75930000
1	75650000	75660000	1	75950000	75960000
1	75650000	75660000	1	75960000	75970000
1	75650000	75660000	1	75970000	75980000
1	75660000	75670000	1	75780000	75790000
1	75660000	75670000	1	75900000	75910000
1	76510000	76520000	1	77510000	77520000
1	76840000	76850000	1	77510000	77520000
1	76880000	76890000	1	77510000	77520000
1	76890000	76900000	1	77510000	77520000
1	76900000	76910000	1	77510000	77520000
1	76920000	76930000	1	77510000	77520000
1	76930000	76940000	1	77510000	77520000
1	76940000	76950000	1	77510000	77520000
1	76950000	76960000	1	77510000	77520000
1	76960000	76970000	1	77510000	77520000
1	76970000	76980000	1	77510000	77520000
1	76980000	76990000	1	77510000	77520000
1	77010000	77020000	1	77510000	77520000
1	77020000	77030000	1	77510000	77520000
1	77030000	77040000	1	77510000	77520000
1	77040000	77050000	1	77510000	77520000
1	77050000	77060000	1	77510000	77520000
1	77060000	77070000	1	77510000	77520000
1	77070000	77080000	1	77510000	77520000
1	77080000	77090000	1	77510000	77520000
1	77090000	77100000	1	77490000	77500000
1	77090000	77100000	1	77510000	77520000
1	77100000	77110000	1	77510000	77520000
1	77110000	77120000	1	77510000	77520000
1	77120000	77130000	1	77510000	77520000
1	77130000	77140000	1	77510000	77520000
1	77150000	77160000	1	77510000	77520000
1	77160000	77170000	1	77510000	77520000
1	77170000	77180000	1	77510000	77520000
1	77180000	77190000	1	77510000	77520000
1	77190000	77200000	1	77510000	77520000
1	77200000	77210000	1	77510000	77520000
1	77220000	77230000	1	77510000	77520000
1	77230000	77240000	1	77510000	77520000
1	77240000	77250000	1	77510000	77520000
1	77250000	77260000	1	77510000	77520000
1	77260000	77270000	1	77510000	77520000
1	77300000	77310000	1	77510000	77520000
1	77310000	77320000	1	77510000	77520000
1	77320000	77330000	1	77510000	77520000
1	77330000	77340000	1	77510000	77520000
1	77350000	77360000	1	77510000	77520000
1	77370000	77380000	1	77510000	77520000
1	77380000	77390000	1	77510000	77520000
1	77410000	77420000	1	77510000	77520000
1	77510000	77520000	1	77920000	77930000
1	77510000	77520000	1	77930000	77940000
1	77940000	77950000	1	78190000	78200000
1	77940000	77950000	1	78200000	78210000
1	77940000	77950000	1	78210000	78220000
1	77940000	77950000	1	78390000	78400000
1	77940000	77950000	1	78400000	78410000
1	77940000	77950000	1	78410000	78420000
1	77940000	77950000	1	78430000	78440000
1	77940000	77950000	1	78450000	78460000
1	77950000	77960000	1	78200000	78210000
1	77960000	77970000	1	78210000	78220000
1	77970000	77980000	1	78180000	78190000
1	77970000	77980000	1	78190000	78200000
1	77970000	77980000	1	78200000	78210000
1	77970000	77980000	1	78210000	78220000
1	77970000	77980000	1	78220000	78230000
1	77970000	77980000	1	78250000	78260000
1	77970000	77980000	1	78280000	78290000
1	77970000	77980000	1	78290000	78300000
1	77970000	77980000	1	78300000	78310000
1	77970000	77980000	1	78310000	78320000
1	77970000	77980000	1	78320000	78330000
1	77970000	77980000	1	78350000	78360000
1	77970000	77980000	1	78360000	78370000
1	77970000	77980000	1	78380000	78390000
1	77970000	77980000	1	78390000	78400000
1	77970000	77980000	1	78400000	78410000
1	77970000	77980000	1	78410000	78420000
1	77970000	77980000	1	78420000	78430000
1	77980000	77990000	1	78200000	78210000
1	77980000	77990000	1	78210000	78220000
1	77980000	77990000	1	78260000	78270000
1	77980000	77990000	1	78410000	78420000
1	78200000	78210000	1	78310000	78320000
1	78200000	78210000	1	78390000	78400000
1	78200000	78210000	1	78400000	78410000
1	78200000	78210000	1	78410000	78420000
1	78200000	78210000	1	78420000	78430000
1	78200000	78210000	1	78430000	78440000
1	78200000	78210000	1	78440000	78450000
1	78200000	78210000	1	78450000	78460000
1	78210000	78220000	1	78400000	78410000
1	78210000	78220000	1	78420000	78430000
1	78210000	78220000	1	78450000	78460000
1	78220000	78230000	1	78410000	78420000
1	78260000	78270000	1	78380000	78390000
1	78260000	78270000	1	78410000	78420000
1	78520000	78530000	1	78640000	78650000
1	78520000	78530000	1	78650000	78660000
1	78520000	78530000	1	78660000	78670000
1	78520000	78530000	1	78680000	78690000
1	78520000	78530000	1	78690000	78700000
1	78520000	78530000	1	78700000	78710000
1	78520000	78530000	1	78710000	78720000
1	78520000	78530000	1	78720000	78730000
1	78530000	78540000	1	78650000	78660000
1	78530000	78540000	1	78660000	78670000
1	78530000	78540000	1	78670000	78680000
1	78530000	78540000	1	78680000	78690000
1	78530000	78540000	1	78690000	78700000
1	78530000	78540000	1	78710000	78720000
1	78530000	78540000	1	78720000	78730000
1	78540000	78550000	1	78680000	78690000
1	78550000	78560000	1	78680000	78690000
1	78560000	78570000	1	78680000	78690000
1	78680000	78690000	1	79680000	79690000
1	78720000	78730000	1	79660000	79670000
1	78720000	78730000	1	79670000	79680000
1	78720000	78730000	1	79680000	79690000
1	78730000	78740000	1	79620000	79630000
1	79780000	79790000	1	80100000	80110000
1	79780000	79790000	1	80110000	80120000
1	79780000	79790000	1	80150000	80160000
1	79780000	79790000	1	80160000	80170000
1	79780000	79790000	1	80170000	80180000
1	79780000	79790000	1	80180000	80190000
1	79780000	79790000	1	80400000	80410000
1	79780000	79790000	1	80410000	80420000
1	79790000	79800000	1	80180000	80190000
1	79800000	79810000	1	80180000	80190000
1	80160000	80170000	1	80400000	80410000
1	80170000	80180000	1	80400000	80410000
1	80180000	80190000	1	80400000	80410000
1	80180000	80190000	1	80410000	80420000
1	80180000	80190000	1	80420000	80430000
1	80180000	80190000	1	80440000	80450000
1	80180000	80190000	1	80460000	80470000
1	80180000	80190000	1	80470000	80480000
1	80180000	80190000	1	80480000	80490000
1	80180000	80190000	1	80490000	80500000
1	80180000	80190000	1	80510000	80520000
1	80180000	80190000	1	80520000	80530000
1	80210000	80220000	1	80400000	80410000
1	80220000	80230000	1	80400000	80410000
1	80230000	80240000	1	80400000	80410000
1	80240000	80250000	1	80400000	80410000
1	80820000	80830000	1	81300000	81310000
1	81300000	81310000	1	82280000	82290000
1	81310000	81320000	1	82280000	82290000
1	81310000	81320000	1	82290000	82300000
1	81510000	81520000	1	82290000	82300000
1	81590000	81600000	1	82280000	82290000
1	81590000	81600000	1	82290000	82300000
1	82550000	82560000	1	82750000	82760000
1	82550000	82560000	1	82760000	82770000
1	82750000	82760000	1	83010000	83020000
1	82750000	82760000	1	83020000	83030000
1	82750000	82760000	1	83070000	83080000
1	82750000	82760000	1	83080000	83090000
1	82760000	82770000	1	83020000	83030000
1	82760000	82770000	1	83060000	83070000
1	82770000	82780000	1	82980000	82990000
1	82770000	82780000	1	83000000	83010000
1	82770000	82780000	1	83040000	83050000
1	82770000	82780000	1	83080000	83090000
1	82780000	82790000	1	82980000	82990000
1	82780000	82790000	1	82990000	83000000
1	82780000	82790000	1	83000000	83010000
1	82780000	82790000	1	83010000	83020000
1	82780000	82790000	1	83020000	83030000
1	82780000	82790000	1	83030000	83040000
1	82780000	82790000	1	83040000	83050000
1	82780000	82790000	1	83050000	83060000
1	82780000	82790000	1	83060000	83070000
1	82780000	82790000	1	83070000	83080000
1	82780000	82790000	1	83080000	83090000
1	82780000	82790000	1	83090000	83100000
1	82780000	82790000	1	83100000	83110000
1	82790000	82800000	1	82980000	82990000
1	82790000	82800000	1	83070000	83080000
1	82800000	82810000	1	82950000	82960000
1	82800000	82810000	1	82960000	82970000
1	82800000	82810000	1	82970000	82980000
1	82800000	82810000	1	82980000	82990000
1	82800000	82810000	1	82990000	83000000
1	82800000	82810000	1	83000000	83010000
1	82800000	82810000	1	83020000	83030000
1	82800000	82810000	1	83030000	83040000
1	82800000	82810000	1	83040000	83050000
1	82800000	82810000	1	83050000	83060000
1	82800000	82810000	1	83060000	83070000
1	82800000	82810000	1	83070000	83080000
1	82800000	82810000	1	83080000	83090000
1	82810000	82820000	1	82980000	82990000
1	82810000	82820000	1	83070000	83080000
1	83180000	83190000	1	83710000	83720000
1	83400000	83410000	1	83710000	83720000
1	83710000	83720000	1	84470000	84480000
1	83720000	83730000	1	84090000	84100000
1	83720000	83730000	1	84470000	84480000
1	83720000	83730000	1	84690000	84700000
1	83730000	83740000	1	84090000	84100000
1	83730000	83740000	1	84100000	84110000
1	83730000	83740000	1	84280000	84290000
1	83730000	83740000	1	84460000	84470000
1	83730000	83740000	1	84470000	84480000
1	83730000	83740000	1	84580000	84590000
1	83730000	83740000	1	84690000	84700000
1	83740000	83750000	1	84100000	84110000
1	83740000	83750000	1	84280000	84290000
1	83740000	83750000	1	84470000	84480000
1	83740000	83750000	1	84580000	84590000
1	83740000	83750000	1	84690000	84700000
1	83750000	83760000	1	84100000	84110000
1	83760000	83770000	1	84470000	84480000
1	84020000	84030000	1	84470000	84480000
1	84090000	84100000	1	84470000	84480000
1	84100000	84110000	1	84460000	84470000
1	84100000	84110000	1	84470000	84480000
1	84110000	84120000	1	84280000	84290000
1	84110000	84120000	1	84470000	84480000
1	84120000	84130000	1	84280000	84290000
1	84120000	84130000	1	84470000	84480000
1	84130000	84140000	1	84280000	84290000
1	84130000	84140000	1	84470000	84480000
1	84470000	84480000	1	84880000	84890000
1	84620000	84630000	1	84880000	84890000
1	84630000	84640000	1	84870000	84880000
1	84630000	84640000	1	84880000	84890000
1	84640000	84650000	1	84880000	84890000
1	84690000	84700000	1	84870000	84880000
1	84690000	84700000	1	84880000	84890000
1	84690000	84700000	1	84890000	84900000
1	84700000	84710000	1	84880000	84890000
1	84710000	84720000	1	84870000	84880000
1	84710000	84720000	1	84880000	84890000
1	84720000	84730000	1	84870000	84880000
1	84720000	84730000	1	84880000	84890000
1	84730000	84740000	1	84830000	84840000
1	84730000	84740000	1	84870000	84880000
1	84730000	84740000	1	84880000	84890000
1	84740000	84750000	1	84880000	84890000
1	84750000	84760000	1	84870000	84880000
1	84750000	84760000	1	84880000	84890000
1	84760000	84770000	1	84880000	84890000
1	84770000	84780000	1	84880000	84890000
1	84780000	84790000	1	84880000	84890000
1	85790000	85800000	1	86010000	86020000
1	85790000	85800000	1	86020000	86030000
1	85850000	85860000	1	85990000	86000000
1	85850000	85860000	1	86000000	86010000
1	85850000	85860000	1	86010000	86020000
1	85850000	85860000	1	86020000	86030000
1	85850000	85860000	1	86030000	86040000
1	85850000	85860000	1	86050000	86060000
1	85890000	85900000	1	86010000	86020000
1	85890000	85900000	1	86060000	86070000
1	85910000	85920000	1	86020000	86030000
1	85920000	85930000	1	86020000	86030000
1	85920000	85930000	1	86050000	86060000
1	85930000	85940000	1	86050000	86060000
1	85930000	85940000	1	86060000	86070000
1	86060000	86070000	1	86300000	86310000
1	86060000	86070000	1	86310000	86320000
1	86060000	86070000	1	86330000	86340000
1	86070000	86080000	1	86330000	86340000
1	86130000	86140000	1	86330000	86340000
1	86140000	86150000	1	86330000	86340000
1	86140000	86150000	1	86340000	86350000
1	86150000	86160000	1	86310000	86320000
1	86150000	86160000	1	86320000	86330000
1	86150000	86160000	1	86330000	86340000
1	86150000	86160000	1	86340000	86350000
1	86150000	86160000	1	86350000	86360000
1	86150000	86160000	1	86360000	86370000
1	86160000	86170000	1	86330000	86340000
1	86170000	86180000	1	86290000	86300000
1	86170000	86180000	1	86300000	86310000
1	86170000	86180000	1	86310000	86320000
1	86170000	86180000	1	86320000	86330000
1	86170000	86180000	1	86330000	86340000
1	86170000	86180000	1	86340000	86350000
1	86170000	86180000	1	86360000	86370000
1	86180000	86190000	1	86280000	86290000
1	86180000	86190000	1	86290000	86300000
1	86180000	86190000	1	86300000	86310000
1	86180000	86190000	1	86310000	86320000
1	86180000	86190000	1	86320000	86330000
1	86180000	86190000	1	86330000	86340000
1	86180000	86190000	1	86340000	86350000
1	86180000	86190000	1	86350000	86360000
1	86180000	86190000	1	86360000	86370000
1	86190000	86200000	1	86300000	86310000
1	86190000	86200000	1	86310000	86320000
1	86190000	86200000	1	86330000	86340000
1	86200000	86210000	1	86300000	86310000
1	86200000	86210000	1	86310000	86320000
1	86200000	86210000	1	86330000	86340000
1	86210000	86220000	1	86310000	86320000
1	86210000	86220000	1	86320000	86330000
1	86210000	86220000	1	86330000	86340000
1	86210000	86220000	1	86340000	86350000
1	86220000	86230000	1	86330000	86340000
1	86230000	86240000	1	86330000	86340000
1	86430000	86440000	1	86530000	86540000
1	86430000	86440000	1	86580000	86590000
1	86440000	86450000	1	86580000	86590000
1	86600000	86610000	1	87040000	87050000
1	86600000	86610000	1	87090000	87100000
1	86600000	86610000	1	87170000	87180000
1	86610000	86620000	1	86860000	86870000
1	86610000	86620000	1	86870000	86880000
1	86610000	86620000	1	86910000	86920000
1	86610000	86620000	1	86960000	86970000
1	86610000	86620000	1	87030000	87040000
1	86610000	86620000	1	87040000	87050000
1	86610000	86620000	1	87050000	87060000
1	86610000	86620000	1	87060000	87070000
1	86610000	86620000	1	87070000	87080000
1	86610000	86620000	1	87080000	87090000
1	86610000	86620000	1	87090000	87100000
1	86610000	86620000	1	87100000	87110000
1	86610000	86620000	1	87180000	87190000
1	86620000	86630000	1	86860000	86870000
1	86620000	86630000	1	87040000	87050000
1	86620000	86630000	1	87070000	87080000
1	86620000	86630000	1	87080000	87090000
1	86620000	86630000	1	87090000	87100000
1	86620000	86630000	1	87170000	87180000
1	86620000	86630000	1	87180000	87190000
1	86630000	86640000	1	86960000	86970000
1	86630000	86640000	1	87040000	87050000
1	86630000	86640000	1	87080000	87090000
1	86630000	86640000	1	87180000	87190000
1	86640000	86650000	1	86960000	86970000
1	86640000	86650000	1	87040000	87050000
1	86640000	86650000	1	87070000	87080000
1	86640000	86650000	1	87080000	87090000
1	86640000	86650000	1	87090000	87100000
1	86640000	86650000	1	87170000	87180000
1	86640000	86650000	1	87180000	87190000
1	86650000	86660000	1	87000000	87010000
1	86650000	86660000	1	87030000	87040000
1	86650000	86660000	1	87040000	87050000
1	86650000	86660000	1	87050000	87060000
1	86650000	86660000	1	87060000	87070000
1	86650000	86660000	1	87070000	87080000
1	86650000	86660000	1	87150000	87160000
1	86650000	86660000	1	87180000	87190000
1	86660000	86670000	1	86860000	86870000
1	86660000	86670000	1	86910000	86920000
1	86660000	86670000	1	86920000	86930000
1	86660000	86670000	1	86930000	86940000
1	86660000	86670000	1	86960000	86970000
1	86660000	86670000	1	86990000	87000000
1	86660000	86670000	1	87000000	87010000
1	86660000	86670000	1	87010000	87020000
1	86660000	86670000	1	87020000	87030000
1	86660000	86670000	1	87030000	87040000
1	86660000	86670000	1	87040000	87050000
1	86660000	86670000	1	87050000	87060000
1	86660000	86670000	1	87060000	87070000
1	86660000	86670000	1	87070000	87080000
1	86660000	86670000	1	87080000	87090000
1	86660000	86670000	1	87090000	87100000
1	86660000	86670000	1	87100000	87110000
1	86660000	86670000	1	87140000	87150000
1	86660000	86670000	1	87150000	87160000
1	86660000	86670000	1	87170000	87180000
1	86660000	86670000	1	87180000	87190000
1	86670000	86680000	1	86860000	86870000
1	86670000	86680000	1	86960000	86970000
1	86670000	86680000	1	86990000	87000000
1	86670000	86680000	1	87000000	87010000
1	86670000	86680000	1	87030000	87040000
1	86670000	86680000	1	87040000	87050000
1	86670000	86680000	1	87050000	87060000
1	86670000	86680000	1	87060000	87070000
1	86670000	86680000	1	87080000	87090000
1	86670000	86680000	1	87090000	87100000
1	86670000	86680000	1	87150000	87160000
1	86670000	86680000	1	87170000	87180000
1	86670000	86680000	1	87180000	87190000
1	86670000	86680000	1	87190000	87200000
1	86680000	86690000	1	86960000	86970000
1	86680000	86690000	1	87040000	87050000
1	86680000	86690000	1	87070000	87080000
1	86680000	86690000	1	87080000	87090000
1	86680000	86690000	1	87180000	87190000
1	86690000	86700000	1	86910000	86920000
1	86690000	86700000	1	86920000	86930000
1	86690000	86700000	1	86930000	86940000
1	86690000	86700000	1	86960000	86970000
1	86690000	86700000	1	86990000	87000000
1	86690000	86700000	1	87000000	87010000
1	86690000	86700000	1	87010000	87020000
1	86690000	86700000	1	87020000	87030000
1	86690000	86700000	1	87030000	87040000
1	86690000	86700000	1	87040000	87050000
1	86690000	86700000	1	87050000	87060000
1	86690000	86700000	1	87060000	87070000
1	86690000	86700000	1	87070000	87080000
1	86690000	86700000	1	87080000	87090000
1	86690000	86700000	1	87090000	87100000
1	86690000	86700000	1	87100000	87110000
1	86690000	86700000	1	87110000	87120000
1	86690000	86700000	1	87120000	87130000
1	86690000	86700000	1	87140000	87150000
1	86690000	86700000	1	87170000	87180000
1	86690000	86700000	1	87180000	87190000
1	86700000	86710000	1	86860000	86870000
1	86700000	86710000	1	86910000	86920000
1	86700000	86710000	1	86960000	86970000
1	86700000	86710000	1	87000000	87010000
1	86700000	86710000	1	87010000	87020000
1	86700000	86710000	1	87020000	87030000
1	86700000	86710000	1	87030000	87040000
1	86700000	86710000	1	87040000	87050000
1	86700000	86710000	1	87050000	87060000
1	86700000	86710000	1	87060000	87070000
1	86700000	86710000	1	87070000	87080000
1	86700000	86710000	1	87080000	87090000
1	86700000	86710000	1	87090000	87100000
1	86700000	86710000	1	87110000	87120000
1	86700000	86710000	1	87120000	87130000
1	86700000	86710000	1	87150000	87160000
1	86700000	86710000	1	87170000	87180000
1	86700000	86710000	1	87180000	87190000
1	86700000	86710000	1	87190000	87200000
1	86710000	86720000	1	86960000	86970000
1	86710000	86720000	1	87040000	87050000
1	86710000	86720000	1	87080000	87090000
1	86710000	86720000	1	87180000	87190000
1	86720000	86730000	1	86960000	86970000
1	86720000	86730000	1	87040000	87050000
1	86730000	86740000	1	87040000	87050000
1	86790000	86800000	1	87040000	87050000
1	86800000	86810000	1	87040000	87050000
1	87170000	87180000	1	87290000	87300000
1	87170000	87180000	1	87320000	87330000
1	87170000	87180000	1	87330000	87340000
1	87170000	87180000	1	87360000	87370000
1	87170000	87180000	1	87660000	87670000
1	87230000	87240000	1	87360000	87370000
1	87240000	87250000	1	87360000	87370000
1	87240000	87250000	1	87370000	87380000
1	87240000	87250000	1	87380000	87390000
1	87240000	87250000	1	87390000	87400000
1	87250000	87260000	1	87350000	87360000
1	87250000	87260000	1	87360000	87370000
1	87320000	87330000	1	87750000	87760000
1	87380000	87390000	1	87750000	87760000
1	87380000	87390000	1	87760000	87770000
1	87400000	87410000	1	87750000	87760000
1	87410000	87420000	1	87750000	87760000
1	87420000	87430000	1	87660000	87670000
1	87420000	87430000	1	87750000	87760000
1	87430000	87440000	1	87660000	87670000
1	87430000	87440000	1	87750000	87760000
1	87430000	87440000	1	87760000	87770000
1	87440000	87450000	1	87650000	87660000
1	87440000	87450000	1	87660000	87670000
1	87440000	87450000	1	87680000	87690000
1	87440000	87450000	1	87710000	87720000
1	87440000	87450000	1	87720000	87730000
1	87440000	87450000	1	87730000	87740000
1	87440000	87450000	1	87750000	87760000
1	87440000	87450000	1	87760000	87770000
1	87440000	87450000	1	87770000	87780000
1	87440000	87450000	1	87780000	87790000
1	87440000	87450000	1	87790000	87800000
1	87450000	87460000	1	87600000	87610000
1	87450000	87460000	1	87660000	87670000
1	87450000	87460000	1	87690000	87700000
1	87450000	87460000	1	87720000	87730000
1	87450000	87460000	1	87750000	87760000
1	87450000	87460000	1	87760000	87770000
1	87470000	87480000	1	87600000	87610000
1	87470000	87480000	1	87610000	87620000
1	87470000	87480000	1	87620000	87630000
1	87470000	87480000	1	87630000	87640000
1	87470000	87480000	1	87650000	87660000
1	87470000	87480000	1	87660000	87670000
1	87470000	87480000	1	87670000	87680000
1	87470000	87480000	1	87720000	87730000
1	87470000	87480000	1	87750000	87760000
1	87470000	87480000	1	87780000	87790000
1	87470000	87480000	1	87790000	87800000
1	87470000	87480000	1	87830000	87840000
1	87470000	87480000	1	87840000	87850000
1	87480000	87490000	1	87660000	87670000
1	87480000	87490000	1	87750000	87760000
1	87490000	87500000	1	87660000	87670000
1	87500000	87510000	1	87660000	87670000
1	87530000	87540000	1	87720000	87730000
1	87530000	87540000	1	87750000	87760000
1	87540000	87550000	1	87650000	87660000
1	87540000	87550000	1	87660000	87670000
1	87540000	87550000	1	87670000	87680000
1	87540000	87550000	1	87700000	87710000
1	87540000	87550000	1	87710000	87720000
1	87540000	87550000	1	87720000	87730000
1	87540000	87550000	1	87730000	87740000
1	87540000	87550000	1	87750000	87760000
1	87790000	87800000	1	87930000	87940000
1	87800000	87810000	1	87930000	87940000
1	88330000	88340000	1	88740000	88750000
1	88340000	88350000	1	88700000	88710000
1	88340000	88350000	1	88710000	88720000
1	88340000	88350000	1	88720000	88730000
1	88340000	88350000	1	88740000	88750000
1	88340000	88350000	1	89190000	89200000
1	88350000	88360000	1	88690000	88700000
1	88350000	88360000	1	88700000	88710000
1	88350000	88360000	1	88710000	88720000
1	88350000	88360000	1	88720000	88730000
1	88350000	88360000	1	88730000	88740000
1	88350000	88360000	1	88740000	88750000
1	88350000	88360000	1	89140000	89150000
1	88350000	88360000	1	89190000	89200000
1	88360000	88370000	1	88690000	88700000
1	88360000	88370000	1	88700000	88710000
1	88360000	88370000	1	88710000	88720000
1	88360000	88370000	1	88720000	88730000
1	88360000	88370000	1	88730000	88740000
1	88360000	88370000	1	88740000	88750000
1	88360000	88370000	1	89190000	89200000
1	88370000	88380000	1	88700000	88710000
1	88370000	88380000	1	88720000	88730000
1	88370000	88380000	1	88740000	88750000
1	88370000	88380000	1	89190000	89200000
1	88380000	88390000	1	88720000	88730000
1	88390000	88400000	1	88700000	88710000
1	88390000	88400000	1	88710000	88720000
1	88390000	88400000	1	88720000	88730000
1	88390000	88400000	1	88740000	88750000
1	88390000	88400000	1	89190000	89200000
1	88400000	88410000	1	88700000	88710000
1	88400000	88410000	1	88710000	88720000
1	88400000	88410000	1	88720000	88730000
1	88400000	88410000	1	88740000	88750000
1	88400000	88410000	1	89190000	89200000
1	88410000	88420000	1	88700000	88710000
1	88410000	88420000	1	88710000	88720000
1	88410000	88420000	1	88720000	88730000
1	88410000	88420000	1	88740000	88750000
1	88420000	88430000	1	88690000	88700000
1	88420000	88430000	1	88700000	88710000
1	88420000	88430000	1	88710000	88720000
1	88420000	88430000	1	88720000	88730000
1	88420000	88430000	1	88730000	88740000
1	88420000	88430000	1	88740000	88750000
1	88420000	88430000	1	88750000	88760000
1	88420000	88430000	1	89190000	89200000
1	88430000	88440000	1	88560000	88570000
1	88430000	88440000	1	88700000	88710000
1	88430000	88440000	1	88710000	88720000
1	88430000	88440000	1	88720000	88730000
1	88430000	88440000	1	88730000	88740000
1	88430000	88440000	1	88740000	88750000
1	88430000	88440000	1	89190000	89200000
1	88440000	88450000	1	88550000	88560000
1	88440000	88450000	1	88690000	88700000
1	88440000	88450000	1	88700000	88710000
1	88440000	88450000	1	88710000	88720000
1	88440000	88450000	1	88720000	88730000
1	88440000	88450000	1	88730000	88740000
1	88440000	88450000	1	88740000	88750000
1	88440000	88450000	1	89190000	89200000
1	88450000	88460000	1	88590000	88600000
1	88450000	88460000	1	88600000	88610000
1	88450000	88460000	1	88670000	88680000
1	88450000	88460000	1	88680000	88690000
1	88450000	88460000	1	88700000	88710000
1	88450000	88460000	1	88710000	88720000
1	88450000	88460000	1	88720000	88730000
1	88450000	88460000	1	88730000	88740000
1	88450000	88460000	1	89190000	89200000
1	88460000	88470000	1	88670000	88680000
1	88460000	88470000	1	88690000	88700000
1	88460000	88470000	1	88700000	88710000
1	88460000	88470000	1	88710000	88720000
1	88460000	88470000	1	88720000	88730000
1	88460000	88470000	1	88730000	88740000
1	88460000	88470000	1	88740000	88750000
1	88460000	88470000	1	89190000	89200000
1	88470000	88480000	1	88690000	88700000
1	88470000	88480000	1	88700000	88710000
1	88470000	88480000	1	88710000	88720000
1	88470000	88480000	1	88720000	88730000
1	88470000	88480000	1	88730000	88740000
1	88470000	88480000	1	88740000	88750000
1	88470000	88480000	1	89190000	89200000
1	88480000	88490000	1	88700000	88710000
1	88480000	88490000	1	88710000	88720000
1	88480000	88490000	1	88720000	88730000
1	88480000	88490000	1	88740000	88750000
1	88480000	88490000	1	89190000	89200000
1	88490000	88500000	1	88700000	88710000
1	88490000	88500000	1	88710000	88720000
1	88490000	88500000	1	88720000	88730000
1	88500000	88510000	1	88700000	88710000
1	88500000	88510000	1	88710000	88720000
1	88500000	88510000	1	88740000	88750000
1	88500000	88510000	1	89190000	89200000
1	88510000	88520000	1	88670000	88680000
1	88510000	88520000	1	88700000	88710000
1	88510000	88520000	1	88710000	88720000
1	88510000	88520000	1	88720000	88730000
1	88510000	88520000	1	89190000	89200000
1	88520000	88530000	1	88700000	88710000
1	88520000	88530000	1	88710000	88720000
1	88530000	88540000	1	88700000	88710000
1	88530000	88540000	1	88710000	88720000
1	88540000	88550000	1	88700000	88710000
1	88540000	88550000	1	88720000	88730000
1	88550000	88560000	1	88700000	88710000
1	88550000	88560000	1	88710000	88720000
1	88550000	88560000	1	88720000	88730000
1	88560000	88570000	1	88660000	88670000
1	88560000	88570000	1	88670000	88680000
1	88560000	88570000	1	88680000	88690000
1	88560000	88570000	1	88690000	88700000
1	88560000	88570000	1	88700000	88710000
1	88560000	88570000	1	88710000	88720000
1	88560000	88570000	1	88720000	88730000
1	88560000	88570000	1	89190000	89200000
1	88570000	88580000	1	88700000	88710000
1	88580000	88590000	1	88700000	88710000
1	88590000	88600000	1	88700000	88710000
1	88600000	88610000	1	88700000	88710000
1	88700000	88710000	1	89190000	89200000
1	88710000	88720000	1	89180000	89190000
1	88710000	88720000	1	89190000	89200000
1	88710000	88720000	1	89240000	89250000
1	88720000	88730000	1	89180000	89190000
1	88720000	88730000	1	89190000	89200000
1	88720000	88730000	1	89240000	89250000
1	88730000	88740000	1	89170000	89180000
1	88730000	88740000	1	89190000	89200000
1	88740000	88750000	1	88960000	88970000
1	88740000	88750000	1	89010000	89020000
1	88740000	88750000	1	89040000	89050000
1	88740000	88750000	1	89050000	89060000
1	88740000	88750000	1	89060000	89070000
1	88740000	88750000	1	89070000	89080000
1	88740000	88750000	1	89080000	89090000
1	88740000	88750000	1	89090000	89100000
1	88740000	88750000	1	89120000	89130000
1	88740000	88750000	1	89130000	89140000
1	88740000	88750000	1	89140000	89150000
1	88740000	88750000	1	89150000	89160000
1	88740000	88750000	1	89160000	89170000
1	88740000	88750000	1	89170000	89180000
1	88740000	88750000	1	89180000	89190000
1	88740000	88750000	1	89190000	89200000
1	88740000	88750000	1	89200000	89210000
1	88740000	88750000	1	89210000	89220000
1	88740000	88750000	1	89220000	89230000
1	88750000	88760000	1	88920000	88930000
1	88750000	88760000	1	88950000	88960000
1	88750000	88760000	1	88960000	88970000
1	88750000	88760000	1	89010000	89020000
1	88750000	88760000	1	89020000	89030000
1	88750000	88760000	1	89040000	89050000
1	88750000	88760000	1	89050000	89060000
1	88750000	88760000	1	89060000	89070000
1	88750000	88760000	1	89070000	89080000
1	88750000	88760000	1	89080000	89090000
1	88750000	88760000	1	89090000	89100000
1	88750000	88760000	1	89100000	89110000
1	88750000	88760000	1	89110000	89120000
1	88750000	88760000	1	89120000	89130000
1	88750000	88760000	1	89130000	89140000
1	88750000	88760000	1	89140000	89150000
1	88750000	88760000	1	89150000	89160000
1	88750000	88760000	1	89160000	89170000
1	88750000	88760000	1	89170000	89180000
1	88750000	88760000	1	89180000	89190000
1	88750000	88760000	1	89190000	89200000
1	88760000	88770000	1	88920000	88930000
1	88760000	88770000	1	88950000	88960000
1	88760000	88770000	1	88960000	88970000
1	88760000	88770000	1	89010000	89020000
1	88760000	88770000	1	89020000	89030000
1	88760000	88770000	1	89050000	89060000
1	88760000	88770000	1	89060000	89070000
1	88760000	88770000	1	89070000	89080000
1	88760000	88770000	1	89080000	89090000
1	88760000	88770000	1	89090000	89100000
1	88760000	88770000	1	89100000	89110000
1	88760000	88770000	1	89110000	89120000
1	88760000	88770000	1	89120000	89130000
1	88760000	88770000	1	89130000	89140000
1	88760000	88770000	1	89140000	89150000
1	88760000	88770000	1	89150000	89160000
1	88760000	88770000	1	89160000	89170000
1	88760000	88770000	1	89170000	89180000
1	88760000	88770000	1	89180000	89190000
1	88760000	88770000	1	89190000	89200000
1	88760000	88770000	1	89200000	89210000
1	88770000	88780000	1	88950000	88960000
1	88770000	88780000	1	88960000	88970000
1	88770000	88780000	1	88990000	89000000
1	88770000	88780000	1	89010000	89020000
1	88770000	88780000	1	89020000	89030000
1	88770000	88780000	1	89050000	89060000
1	88770000	88780000	1	89060000	89070000
1	88770000	88780000	1	89070000	89080000
1	88770000	88780000	1	89080000	89090000
1	88770000	88780000	1	89090000	89100000
1	88770000	88780000	1	89100000	89110000
1	88770000	88780000	1	89110000	89120000
1	88770000	88780000	1	89120000	89130000
1	88770000	88780000	1	89130000	89140000
1	88770000	88780000	1	89140000	89150000
1	88770000	88780000	1	89150000	89160000
1	88770000	88780000	1	89160000	89170000
1	88770000	88780000	1	89180000	89190000
1	88770000	88780000	1	89190000	89200000
1	88780000	88790000	1	88960000	88970000
1	88780000	88790000	1	89190000	89200000
1	88790000	88800000	1	88960000	88970000
1	88790000	88800000	1	89170000	89180000
1	88790000	88800000	1	89190000	89200000
1	88800000	88810000	1	88920000	88930000
1	88800000	88810000	1	88950000	88960000
1	88800000	88810000	1	88960000	88970000
1	88800000	88810000	1	89010000	89020000
1	88800000	88810000	1	89020000	89030000
1	88800000	88810000	1	89030000	89040000
1	88800000	88810000	1	89040000	89050000
1	88800000	88810000	1	89050000	89060000
1	88800000	88810000	1	89060000	89070000
1	88800000	88810000	1	89070000	89080000
1	88800000	88810000	1	89080000	89090000
1	88800000	88810000	1	89090000	89100000
1	88800000	88810000	1	89100000	89110000
1	88800000	88810000	1	89110000	89120000
1	88800000	88810000	1	89120000	89130000
1	88800000	88810000	1	89130000	89140000
1	88800000	88810000	1	89140000	89150000
1	88800000	88810000	1	89170000	89180000
1	88800000	88810000	1	89180000	89190000
1	88800000	88810000	1	89190000	89200000
1	88810000	88820000	1	88950000	88960000
1	88810000	88820000	1	88960000	88970000
1	88810000	88820000	1	89020000	89030000
1	88810000	88820000	1	89090000	89100000
1	88810000	88820000	1	89110000	89120000
1	88810000	88820000	1	89130000	89140000
1	88810000	88820000	1	89140000	89150000
1	88810000	88820000	1	89180000	89190000
1	88810000	88820000	1	89190000	89200000
1	88820000	88830000	1	88960000	88970000
1	88820000	88830000	1	89190000	89200000
1	88830000	88840000	1	89190000	89200000
1	88840000	88850000	1	89190000	89200000
1	88850000	88860000	1	89190000	89200000
1	88860000	88870000	1	89190000	89200000
1	88870000	88880000	1	89190000	89200000
1	88880000	88890000	1	89190000	89200000
1	88890000	88900000	1	89190000	89200000
1	88900000	88910000	1	89190000	89200000
1	88910000	88920000	1	89190000	89200000
1	88920000	88930000	1	89190000	89200000
1	88940000	88950000	1	89190000	89200000
1	88950000	88960000	1	89190000	89200000
1	88960000	88970000	1	89140000	89150000
1	88960000	88970000	1	89190000	89200000
1	88970000	88980000	1	89190000	89200000
1	88980000	88990000	1	89190000	89200000
1	88990000	89000000	1	89190000	89200000
1	89000000	89010000	1	89190000	89200000
1	89010000	89020000	1	89190000	89200000
1	89020000	89030000	1	89190000	89200000
1	89060000	89070000	1	89190000	89200000
1	89230000	89240000	1	89520000	89530000
1	89240000	89250000	1	89520000	89530000
1	89250000	89260000	1	89520000	89530000
1	89310000	89320000	1	89610000	89620000
1	89320000	89330000	1	89520000	89530000
1	89320000	89330000	1	89530000	89540000
1	89320000	89330000	1	89560000	89570000
1	89320000	89330000	1	89570000	89580000
1	89320000	89330000	1	89590000	89600000
1	89320000	89330000	1	89600000	89610000
1	89320000	89330000	1	89610000	89620000
1	89330000	89340000	1	89520000	89530000
1	89330000	89340000	1	89600000	89610000
1	89330000	89340000	1	89610000	89620000
1	89330000	89340000	1	89620000	89630000
1	89340000	89350000	1	89520000	89530000
1	89340000	89350000	1	89530000	89540000
1	89340000	89350000	1	89540000	89550000
1	89340000	89350000	1	89560000	89570000
1	89340000	89350000	1	89570000	89580000
1	89340000	89350000	1	89580000	89590000
1	89340000	89350000	1	89590000	89600000
1	89340000	89350000	1	89600000	89610000
1	89340000	89350000	1	89610000	89620000
1	89340000	89350000	1	89620000	89630000
1	89340000	89350000	1	89630000	89640000
1	89350000	89360000	1	89520000	89530000
1	89350000	89360000	1	89580000	89590000
1	89360000	89370000	1	89520000	89530000
1	89360000	89370000	1	89540000	89550000
1	89360000	89370000	1	89610000	89620000
1	89360000	89370000	1	89620000	89630000
1	89370000	89380000	1	89520000	89530000
1	89380000	89390000	1	89520000	89530000
1	89390000	89400000	1	89520000	89530000
1	89450000	89460000	1	89580000	89590000
1	89580000	89590000	1	89960000	89970000
1	89620000	89630000	1	89940000	89950000
1	89630000	89640000	1	89930000	89940000
1	89630000	89640000	1	89940000	89950000
1	89630000	89640000	1	89950000	89960000
1	89630000	89640000	1	89970000	89980000
1	89630000	89640000	1	89990000	90000000
1	89640000	89650000	1	89750000	89760000
1	89640000	89650000	1	89930000	89940000
1	89640000	89650000	1	89940000	89950000
1	89640000	89650000	1	89950000	89960000
1	89640000	89650000	1	89960000	89970000
1	89640000	89650000	1	89970000	89980000
1	89640000	89650000	1	89990000	90000000
1	89650000	89660000	1	89750000	89760000
1	89650000	89660000	1	89930000	89940000
1	89650000	89660000	1	89940000	89950000
1	89660000	89670000	1	89940000	89950000
1	89670000	89680000	1	89930000	89940000
1	89670000	89680000	1	89940000	89950000
1	89670000	89680000	1	89950000	89960000
1	89700000	89710000	1	89940000	89950000
1	89710000	89720000	1	89940000	89950000
1	89720000	89730000	1	89940000	89950000
1	89740000	89750000	1	89930000	89940000
1	89740000	89750000	1	89940000	89950000
1	89750000	89760000	1	89930000	89940000
1	89750000	89760000	1	89940000	89950000
1	89750000	89760000	1	89950000	89960000
1	89760000	89770000	1	89930000	89940000
1	89760000	89770000	1	89940000	89950000
1	89770000	89780000	1	89930000	89940000
1	89770000	89780000	1	89940000	89950000
1	89780000	89790000	1	89940000	89950000
1	89790000	89800000	1	89940000	89950000
1	89800000	89810000	1	89940000	89950000
1	89810000	89820000	1	89940000	89950000
1	89820000	89830000	1	89930000	89940000
1	89820000	89830000	1	89940000	89950000
1	89830000	89840000	1	89940000	89950000
1	89840000	89850000	1	89940000	89950000
1	89960000	89970000	1	90590000	90600000
1	89970000	89980000	1	90590000	90600000
1	89990000	90000000	1	90580000	90590000
1	89990000	90000000	1	90590000	90600000
1	90000000	90010000	1	90580000	90590000
1	90000000	90010000	1	90590000	90600000
1	90010000	90020000	1	90240000	90250000
1	90010000	90020000	1	90460000	90470000
1	90010000	90020000	1	90470000	90480000
1	90010000	90020000	1	90560000	90570000
1	90010000	90020000	1	90570000	90580000
1	90010000	90020000	1	90580000	90590000
1	90010000	90020000	1	90590000	90600000
1	90010000	90020000	1	90610000	90620000
1	90020000	90030000	1	90270000	90280000
1	90020000	90030000	1	90560000	90570000
1	90020000	90030000	1	90570000	90580000
1	90020000	90030000	1	90580000	90590000
1	90020000	90030000	1	90590000	90600000
1	90020000	90030000	1	90600000	90610000
1	90020000	90030000	1	90610000	90620000
1	90030000	90040000	1	90200000	90210000
1	90030000	90040000	1	90580000	90590000
1	90030000	90040000	1	90590000	90600000
1	90040000	90050000	1	90200000	90210000
1	90040000	90050000	1	90370000	90380000
1	90040000	90050000	1	90570000	90580000
1	90040000	90050000	1	90580000	90590000
1	90040000	90050000	1	90590000	90600000
1	90050000	90060000	1	90190000	90200000
1	90050000	90060000	1	90200000	90210000
1	90050000	90060000	1	90240000	90250000
1	90050000	90060000	1	90370000	90380000
1	90050000	90060000	1	90470000	90480000
1	90050000	90060000	1	90570000	90580000
1	90050000	90060000	1	90580000	90590000
1	90050000	90060000	1	90590000	90600000
1	90060000	90070000	1	90180000	90190000
1	90060000	90070000	1	90200000	90210000
1	90060000	90070000	1	90210000	90220000
1	90060000	90070000	1	90250000	90260000
1	90060000	90070000	1	90270000	90280000
1	90060000	90070000	1	90280000	90290000
1	90060000	90070000	1	90290000	90300000
1	90060000	90070000	1	90300000	90310000
1	90060000	90070000	1	90370000	90380000
1	90060000	90070000	1	90380000	90390000
1	90060000	90070000	1	90390000	90400000
1	90060000	90070000	1	90410000	90420000
1	90060000	90070000	1	90420000	90430000
1	90060000	90070000	1	90470000	90480000
1	90060000	90070000	1	90490000	90500000
1	90060000	90070000	1	90500000	90510000
1	90060000	90070000	1	90510000	90520000
1	90060000	90070000	1	90540000	90550000
1	90060000	90070000	1	90550000	90560000
1	90060000	90070000	1	90560000	90570000
1	90060000	90070000	1	90570000	90580000
1	90060000	90070000	1	90580000	90590000
1	90060000	90070000	1	90590000	90600000
1	90060000	90070000	1	90600000	90610000
1	90060000	90070000	1	90610000	90620000
1	90060000	90070000	1	90640000	90650000
1	90070000	90080000	1	90580000	90590000
1	90070000	90080000	1	90590000	90600000
1	90080000	90090000	1	90590000	90600000
1	90090000	90100000	1	90580000	90590000
1	90090000	90100000	1	90590000	90600000
1	90090000	90100000	1	90600000	90610000
1	90120000	90130000	1	90590000	90600000
1	90130000	90140000	1	90590000	90600000
1	90140000	90150000	1	90570000	90580000
1	90140000	90150000	1	90590000	90600000
1	90150000	90160000	1	90580000	90590000
1	90150000	90160000	1	90590000	90600000
1	90160000	90170000	1	90590000	90600000
1	90170000	90180000	1	90590000	90600000
1	90180000	90190000	1	90590000	90600000
1	90190000	90200000	1	90410000	90420000
1	90190000	90200000	1	90540000	90550000
1	90190000	90200000	1	90570000	90580000
1	90190000	90200000	1	90580000	90590000
1	90190000	90200000	1	90590000	90600000
1	90190000	90200000	1	90600000	90610000
1	90200000	90210000	1	90400000	90410000
1	90200000	90210000	1	90410000	90420000
1	90200000	90210000	1	90420000	90430000
1	90200000	90210000	1	90430000	90440000
1	90200000	90210000	1	90460000	90470000
1	90200000	90210000	1	90480000	90490000
1	90200000	90210000	1	90490000	90500000
1	90200000	90210000	1	90500000	90510000
1	90200000	90210000	1	90520000	90530000
1	90200000	90210000	1	90530000	90540000
1	90200000	90210000	1	90540000	90550000
1	90200000	90210000	1	90550000	90560000
1	90200000	90210000	1	90560000	90570000
1	90200000	90210000	1	90570000	90580000
1	90200000	90210000	1	90580000	90590000
1	90200000	90210000	1	90590000	90600000
1	90200000	90210000	1	90600000	90610000
1	90200000	90210000	1	90610000	90620000
1	90210000	90220000	1	90470000	90480000
1	90210000	90220000	1	90590000	90600000
1	90220000	90230000	1	90590000	90600000
1	90230000	90240000	1	90570000	90580000
1	90230000	90240000	1	90590000	90600000
1	90240000	90250000	1	90580000	90590000
1	90240000	90250000	1	90590000	90600000
1	90250000	90260000	1	90590000	90600000
1	90260000	90270000	1	90570000	90580000
1	90260000	90270000	1	90590000	90600000
1	90270000	90280000	1	90560000	90570000
1	90270000	90280000	1	90570000	90580000
1	90270000	90280000	1	90580000	90590000
1	90270000	90280000	1	90590000	90600000
1	90280000	90290000	1	90580000	90590000
1	90280000	90290000	1	90590000	90600000
1	90290000	90300000	1	90590000	90600000
1	90300000	90310000	1	90580000	90590000
1	90300000	90310000	1	90590000	90600000
1	90340000	90350000	1	90580000	90590000
1	90370000	90380000	1	90580000	90590000
1	90380000	90390000	1	90590000	90600000
1	90590000	90600000	1	90950000	90960000
1	90600000	90610000	1	90950000	90960000
1	90610000	90620000	1	90950000	90960000
1	90630000	90640000	1	90820000	90830000
1	90630000	90640000	1	90830000	90840000
1	90630000	90640000	1	90840000	90850000
1	90630000	90640000	1	90850000	90860000
1	90630000	90640000	1	90870000	90880000
1	90630000	90640000	1	90900000	90910000
1	90630000	90640000	1	90910000	90920000
1	90630000	90640000	1	90920000	90930000
1	90630000	90640000	1	90950000	90960000
1	90640000	90650000	1	90840000	90850000
1	90640000	90650000	1	90850000	90860000
1	90640000	90650000	1	90870000	90880000
1	90640000	90650000	1	90900000	90910000
1	90640000	90650000	1	90910000	90920000
1	90640000	90650000	1	90920000	90930000
1	90640000	90650000	1	90950000	90960000
1	90640000	90650000	1	91210000	91220000
1	90650000	90660000	1	90820000	90830000
1	90650000	90660000	1	90830000	90840000
1	90650000	90660000	1	90840000	90850000
1	90650000	90660000	1	90850000	90860000
1	90650000	90660000	1	90860000	90870000
1	90650000	90660000	1	90870000	90880000
1	90650000	90660000	1	90900000	90910000
1	90650000	90660000	1	90910000	90920000
1	90650000	90660000	1	90920000	90930000
1	90650000	90660000	1	90930000	90940000
1	90650000	90660000	1	90940000	90950000
1	90650000	90660000	1	90950000	90960000
1	90650000	90660000	1	90960000	90970000
1	90650000	90660000	1	90970000	90980000
1	90660000	90670000	1	90840000	90850000
1	90660000	90670000	1	90850000	90860000
1	90660000	90670000	1	90910000	90920000
1	90660000	90670000	1	90920000	90930000
1	90660000	90670000	1	90950000	90960000
1	90660000	90670000	1	90970000	90980000
1	90670000	90680000	1	90900000	90910000
1	90900000	90910000	1	91210000	91220000
1	90900000	90910000	1	91220000	91230000
1	90910000	90920000	1	91110000	91120000
1	90910000	90920000	1	91140000	91150000
1	90910000	90920000	1	91210000	91220000
1	90920000	90930000	1	91100000	91110000
1	90920000	90930000	1	91140000	91150000
1	90920000	90930000	1	91210000	91220000
1	90920000	90930000	1	91230000	91240000
1	90920000	90930000	1	91240000	91250000
1	90920000	90930000	1	91360000	91370000
1	90930000	90940000	1	91210000	91220000
1	90930000	90940000	1	91360000	91370000
1	90940000	90950000	1	91210000	91220000
1	90940000	90950000	1	91360000	91370000
1	90950000	90960000	1	91170000	91180000
1	90950000	90960000	1	91180000	91190000
1	90950000	90960000	1	91200000	91210000
1	90950000	90960000	1	91210000	91220000
1	90950000	90960000	1	91220000	91230000
1	90950000	90960000	1	91230000	91240000
1	90950000	90960000	1	91240000	91250000
1	90950000	90960000	1	91350000	91360000
1	90960000	90970000	1	91210000	91220000
1	90960000	90970000	1	91250000	91260000
1	90960000	90970000	1	91340000	91350000
1	90960000	90970000	1	91360000	91370000
1	90970000	90980000	1	91090000	91100000
1	90970000	90980000	1	91100000	91110000
1	90970000	90980000	1	91110000	91120000
1	90970000	90980000	1	91170000	91180000
1	90970000	90980000	1	91180000	91190000
1	90970000	90980000	1	91200000	91210000
1	90970000	90980000	1	91210000	91220000
1	90970000	90980000	1	91220000	91230000
1	90970000	90980000	1	91230000	91240000
1	90970000	90980000	1	91240000	91250000
1	90970000	90980000	1	91250000	91260000
1	90970000	90980000	1	91270000	91280000
1	90970000	90980000	1	91320000	91330000
1	90970000	90980000	1	91330000	91340000
1	90970000	90980000	1	91350000	91360000
1	90970000	90980000	1	91360000	91370000
1	90970000	90980000	1	91370000	91380000
1	90980000	90990000	1	91100000	91110000
1	90980000	90990000	1	91230000	91240000
1	90990000	91000000	1	91210000	91220000
1	91000000	91010000	1	91210000	91220000
1	91180000	91190000	1	91360000	91370000
1	91410000	91420000	1	91800000	91810000
1	91420000	91430000	1	91800000	91810000
1	91510000	91520000	1	91800000	91810000
1	91520000	91530000	1	91750000	91760000
1	91520000	91530000	1	91870000	91880000
1	91530000	91540000	1	91750000	91760000
1	91530000	91540000	1	91800000	91810000
1	91530000	91540000	1	91870000	91880000
1	91530000	91540000	1	91880000	91890000
1	91530000	91540000	1	91890000	91900000
1	91530000	91540000	1	92420000	92430000
1	91530000	91540000	1	92430000	92440000
1	91540000	91550000	1	91800000	91810000
1	91540000	91550000	1	91870000	91880000
1	91550000	91560000	1	91750000	91760000
1	91550000	91560000	1	91870000	91880000
1	91550000	91560000	1	91910000	91920000
1	91560000	91570000	1	91740000	91750000
1	91560000	91570000	1	91750000	91760000
1	91560000	91570000	1	91770000	91780000
1	91560000	91570000	1	91800000	91810000
1	91560000	91570000	1	91860000	91870000
1	91560000	91570000	1	91870000	91880000
1	91560000	91570000	1	91890000	91900000
1	91560000	91570000	1	91900000	91910000
1	91570000	91580000	1	91740000	91750000
1	91570000	91580000	1	91750000	91760000
1	91570000	91580000	1	91770000	91780000
1	91570000	91580000	1	91800000	91810000
1	91570000	91580000	1	91850000	91860000
1	91570000	91580000	1	91870000	91880000
1	91570000	91580000	1	91900000	91910000
1	91570000	91580000	1	91910000	91920000
1	91580000	91590000	1	91870000	91880000
1	91590000	91600000	1	91800000	91810000
1	91600000	91610000	1	91740000	91750000
1	91600000	91610000	1	91750000	91760000
1	91600000	91610000	1	91760000	91770000
1	91600000	91610000	1	91800000	91810000
1	91600000	91610000	1	91810000	91820000
1	91600000	91610000	1	91900000	91910000
1	91600000	91610000	1	91910000	91920000
1	91650000	91660000	1	91800000	91810000
1	91650000	91660000	1	91810000	91820000
1	91680000	91690000	1	91810000	91820000
1	91690000	91700000	1	91800000	91810000
1	91800000	91810000	1	92490000	92500000
1	91800000	91810000	1	92500000	92510000
1	91870000	91880000	1	92450000	92460000
1	91880000	91890000	1	92360000	92370000
1	91880000	91890000	1	92450000	92460000
1	91890000	91900000	1	92260000	92270000
1	91890000	91900000	1	92270000	92280000
1	91890000	91900000	1	92340000	92350000
1	91890000	91900000	1	92360000	92370000
1	91890000	91900000	1	92380000	92390000
1	91890000	91900000	1	92430000	92440000
1	91890000	91900000	1	92440000	92450000
1	91890000	91900000	1	92450000	92460000
1	91890000	91900000	1	92460000	92470000
1	91890000	91900000	1	92470000	92480000
1	91890000	91900000	1	92490000	92500000
1	91890000	91900000	1	92610000	92620000
1	91900000	91910000	1	92330000	92340000
1	91900000	91910000	1	92360000	92370000
1	91900000	91910000	1	92390000	92400000
1	91900000	91910000	1	92400000	92410000
1	91900000	91910000	1	92430000	92440000
1	91900000	91910000	1	92450000	92460000
1	91900000	91910000	1	92460000	92470000
1	91900000	91910000	1	92470000	92480000
1	91900000	91910000	1	92490000	92500000
1	91900000	91910000	1	92610000	92620000
1	91910000	91920000	1	92340000	92350000
1	91910000	91920000	1	92350000	92360000
1	91910000	91920000	1	92360000	92370000
1	91910000	91920000	1	92380000	92390000
1	91910000	91920000	1	92390000	92400000
1	91910000	91920000	1	92400000	92410000
1	91910000	91920000	1	92420000	92430000
1	91910000	91920000	1	92430000	92440000
1	91910000	91920000	1	92440000	92450000
1	91910000	91920000	1	92450000	92460000
1	91910000	91920000	1	92460000	92470000
1	91910000	91920000	1	92470000	92480000
1	91910000	91920000	1	92490000	92500000
1	91910000	91920000	1	92610000	92620000
1	91920000	91930000	1	92360000	92370000
1	91920000	91930000	1	92400000	92410000
1	91950000	91960000	1	92360000	92370000
1	91950000	91960000	1	92450000	92460000
1	91950000	91960000	1	92610000	92620000
1	91960000	91970000	1	92340000	92350000
1	91960000	91970000	1	92350000	92360000
1	91960000	91970000	1	92360000	92370000
1	91960000	91970000	1	92400000	92410000
1	91960000	91970000	1	92410000	92420000
1	91960000	91970000	1	92420000	92430000
1	91960000	91970000	1	92430000	92440000
1	91960000	91970000	1	92440000	92450000
1	91960000	91970000	1	92450000	92460000
1	91960000	91970000	1	92460000	92470000
1	91960000	91970000	1	92470000	92480000
1	91960000	91970000	1	92610000	92620000
1	91970000	91980000	1	92360000	92370000
1	91970000	91980000	1	92400000	92410000
1	91970000	91980000	1	92450000	92460000
1	91970000	91980000	1	92610000	92620000
1	91980000	91990000	1	92360000	92370000
1	91980000	91990000	1	92400000	92410000
1	91990000	92000000	1	92360000	92370000
1	91990000	92000000	1	92450000	92460000
1	92000000	92010000	1	92450000	92460000
1	92010000	92020000	1	92450000	92460000
1	92020000	92030000	1	92450000	92460000
1	92030000	92040000	1	92450000	92460000
1	92040000	92050000	1	92450000	92460000
1	92070000	92080000	1	92450000	92460000
1	92100000	92110000	1	92450000	92460000
1	92110000	92120000	1	92360000	92370000
1	92110000	92120000	1	92450000	92460000
1	92120000	92130000	1	92360000	92370000
1	92130000	92140000	1	92360000	92370000
1	92140000	92150000	1	92360000	92370000
1	92150000	92160000	1	92360000	92370000
1	92170000	92180000	1	92340000	92350000
1	92170000	92180000	1	92350000	92360000
1	92170000	92180000	1	92360000	92370000
1	92170000	92180000	1	92400000	92410000
1	92170000	92180000	1	92410000	92420000
1	92170000	92180000	1	92430000	92440000
1	92170000	92180000	1	92440000	92450000
1	92170000	92180000	1	92450000	92460000
1	92180000	92190000	1	92360000	92370000
1	92190000	92200000	1	92360000	92370000
1	92210000	92220000	1	92360000	92370000
1	92470000	92480000	1	92610000	92620000
1	92480000	92490000	1	92610000	92620000
1	92520000	92530000	1	92890000	92900000
1	92610000	92620000	1	92830000	92840000
1	92610000	92620000	1	92840000	92850000
1	92630000	92640000	1	92890000	92900000
1	92640000	92650000	1	92830000	92840000
1	92640000	92650000	1	92840000	92850000
1	92640000	92650000	1	92890000	92900000
1	92640000	92650000	1	92900000	92910000
1	92640000	92650000	1	92910000	92920000
1	92640000	92650000	1	92920000	92930000
1	92650000	92660000	1	92830000	92840000
1	92650000	92660000	1	92890000	92900000
1	92660000	92670000	1	92830000	92840000
1	92660000	92670000	1	92890000	92900000
1	92670000	92680000	1	92830000	92840000
1	92680000	92690000	1	92830000	92840000
1	92680000	92690000	1	92840000	92850000
1	92680000	92690000	1	92890000	92900000
1	92690000	92700000	1	92820000	92830000
1	92690000	92700000	1	92830000	92840000
1	92690000	92700000	1	92840000	92850000
1	92690000	92700000	1	92890000	92900000
1	92700000	92710000	1	92830000	92840000
1	92700000	92710000	1	92840000	92850000
1	92700000	92710000	1	92890000	92900000
1	92700000	92710000	1	92900000	92910000
1	92710000	92720000	1	92830000	92840000
1	92710000	92720000	1	92890000	92900000
1	92720000	92730000	1	92890000	92900000
1	92910000	92920000	1	93220000	93230000
1	92910000	92920000	1	93230000	93240000
1	93010000	93020000	1	93340000	93350000
1	93010000	93020000	1	93400000	93410000
1	93100000	93110000	1	93470000	93480000
1	93110000	93120000	1	93470000	93480000
1	93150000	93160000	1	93300000	93310000
1	93150000	93160000	1	93310000	93320000
1	93150000	93160000	1	93320000	93330000
1	93150000	93160000	1	93400000	93410000
1	93150000	93160000	1	93410000	93420000
1	93170000	93180000	1	93280000	93290000
1	93170000	93180000	1	93290000	93300000
1	93170000	93180000	1	93300000	93310000
1	93170000	93180000	1	93310000	93320000
1	93170000	93180000	1	93320000	93330000
1	93170000	93180000	1	93330000	93340000
1	93170000	93180000	1	93340000	93350000
1	93170000	93180000	1	93370000	93380000
1	93170000	93180000	1	93400000	93410000
1	93170000	93180000	1	93410000	93420000
1	93170000	93180000	1	93440000	93450000
1	93170000	93180000	1	93470000	93480000
1	93170000	93180000	1	93480000	93490000
1	93170000	93180000	1	93660000	93670000
1	93340000	93350000	1	93470000	93480000
1	93440000	93450000	1	93720000	93730000
1	93470000	93480000	1	93740000	93750000
1	93470000	93480000	1	93750000	93760000
1	93510000	93520000	1	93660000	93670000
1	93510000	93520000	1	93720000	93730000
1	93820000	93830000	1	94040000	94050000
1	93820000	93830000	1	94050000	94060000
1	93820000	93830000	1	94070000	94080000
1	93820000	93830000	1	94080000	94090000
1	93830000	93840000	1	94070000	94080000
1	96840000	96850000	1	97010000	97020000
1	96850000	96860000	1	97010000	97020000
1	96870000	96880000	1	97010000	97020000
1	96880000	96890000	1	97010000	97020000
1	97030000	97040000	1	97680000	97690000
1	97040000	97050000	1	97680000	97690000
1	97790000	97800000	1	98080000	98090000
1	97810000	97820000	1	98070000	98080000
1	100550000	100560000	1	100850000	100860000
1	100550000	100560000	1	100890000	100900000
1	100550000	100560000	1	100900000	100910000
1	100550000	100560000	1	100910000	100920000
1	104980000	104990000	1	105090000	105100000
1	104980000	104990000	1	105360000	105370000
1	104990000	105000000	1	105090000	105100000
1	104990000	105000000	1	105360000	105370000
1	104990000	105000000	1	105660000	105670000
1	105090000	105100000	1	105320000	105330000
1	105090000	105100000	1	105330000	105340000
1	105090000	105100000	1	105340000	105350000
1	105090000	105100000	1	105350000	105360000
1	105090000	105100000	1	105360000	105370000
1	105090000	105100000	1	105370000	105380000
1	105090000	105100000	1	105490000	105500000
1	105090000	105100000	1	105500000	105510000
1	105090000	105100000	1	105510000	105520000
1	105090000	105100000	1	105560000	105570000
1	105090000	105100000	1	105620000	105630000
1	105090000	105100000	1	105630000	105640000
1	105100000	105110000	1	105360000	105370000
1	105780000	105790000	1	105990000	106000000
1	105790000	105800000	1	105990000	106000000
1	105880000	105890000	1	106040000	106050000
1	105880000	105890000	1	106390000	106400000
1	105890000	105900000	1	106020000	106030000
1	105890000	105900000	1	106030000	106040000
1	105890000	105900000	1	106370000	106380000
1	105890000	105900000	1	106390000	106400000
1	105900000	105910000	1	106370000	106380000
1	105900000	105910000	1	106390000	106400000
1	106030000	106040000	1	106380000	106390000
1	106030000	106040000	1	106390000	106400000
1	106040000	106050000	1	106390000	106400000
1	106050000	106060000	1	106340000	106350000
1	106050000	106060000	1	106380000	106390000
1	106050000	106060000	1	106390000	106400000
1	106060000	106070000	1	106340000	106350000
1	106060000	106070000	1	106380000	106390000
1	106060000	106070000	1	106390000	106400000
1	106070000	106080000	1	106170000	106180000
1	106070000	106080000	1	106330000	106340000
1	106070000	106080000	1	106340000	106350000
1	106070000	106080000	1	106350000	106360000
1	106070000	106080000	1	106360000	106370000
1	106070000	106080000	1	106370000	106380000
1	106070000	106080000	1	106380000	106390000
1	106070000	106080000	1	106390000	106400000
1	106070000	106080000	1	106400000	106410000
1	106080000	106090000	1	106380000	106390000
1	106080000	106090000	1	106390000	106400000
1	106090000	106100000	1	106390000	106400000
1	106100000	106110000	1	106390000	106400000
1	106120000	106130000	1	106390000	106400000
1	106130000	106140000	1	106390000	106400000
1	106140000	106150000	1	106340000	106350000
1	106150000	106160000	1	106340000	106350000
1	106150000	106160000	1	106380000	106390000
1	106150000	106160000	1	106390000	106400000
1	106160000	106170000	1	106340000	106350000
1	106160000	106170000	1	106380000	106390000
1	106160000	106170000	1	106390000	106400000
1	106170000	106180000	1	106330000	106340000
1	106170000	106180000	1	106340000	106350000
1	106170000	106180000	1	106350000	106360000
1	106170000	106180000	1	106370000	106380000
1	106170000	106180000	1	106380000	106390000
1	106170000	106180000	1	106390000	106400000
1	106170000	106180000	1	106400000	106410000
1	106170000	106180000	1	106760000	106770000
1	106190000	106200000	1	106340000	106350000
1	106420000	106430000	1	106730000	106740000
1	106440000	106450000	1	106710000	106720000
1	106450000	106460000	1	106710000	106720000
1	106470000	106480000	1	106710000	106720000
1	106480000	106490000	1	106710000	106720000
1	106490000	106500000	1	106710000	106720000
1	106500000	106510000	1	106710000	106720000
1	106500000	106510000	1	106730000	106740000
1	106510000	106520000	1	106700000	106710000
1	106510000	106520000	1	106710000	106720000
1	106510000	106520000	1	106720000	106730000
1	106510000	106520000	1	106730000	106740000
1	106510000	106520000	1	106740000	106750000
1	106510000	106520000	1	106750000	106760000
1	106510000	106520000	1	106810000	106820000
1	106520000	106530000	1	106710000	106720000
1	106530000	106540000	1	106710000	106720000
1	106540000	106550000	1	106700000	106710000
1	106540000	106550000	1	106710000	106720000
1	106540000	106550000	1	106720000	106730000
1	106540000	106550000	1	106730000	106740000
1	106540000	106550000	1	106880000	106890000
1	106550000	106560000	1	106710000	106720000
1	106560000	106570000	1	106710000	106720000
1	106570000	106580000	1	106710000	106720000
1	111650000	111660000	1	111860000	111870000
1	111650000	111660000	1	112380000	112390000
1	111660000	111670000	1	111860000	111870000
1	111660000	111670000	1	112380000	112390000
1	111860000	111870000	1	112300000	112310000
1	111860000	111870000	1	112370000	112380000
1	111860000	111870000	1	112380000	112390000
1	111860000	111870000	1	112450000	112460000
1	118310000	118320000	1	118460000	118470000
1	118310000	118320000	1	118470000	118480000
1	118320000	118330000	1	118450000	118460000
1	118320000	118330000	1	118460000	118470000
1	118320000	118330000	1	118480000	118490000
1	118320000	118330000	1	118500000	118510000
1	118320000	118330000	1	118750000	118760000
1	118330000	118340000	1	118460000	118470000
1	118330000	118340000	1	118490000	118500000
1	118330000	118340000	1	118750000	118760000
1	118340000	118350000	1	118460000	118470000
1	118340000	118350000	1	118490000	118500000
1	118340000	118350000	1	118750000	118760000
1	118350000	118360000	1	118750000	118760000
1	118450000	118460000	1	118750000	118760000
1	118460000	118470000	1	118750000	118760000
1	118480000	118490000	1	118750000	118760000
1	118490000	118500000	1	118740000	118750000
1	118490000	118500000	1	118750000	118760000
1	118500000	118510000	1	118750000	118760000
1	118510000	118520000	1	118750000	118760000
1	118510000	118520000	1	118770000	118780000
1	118520000	118530000	1	118730000	118740000
1	118520000	118530000	1	118740000	118750000
1	118520000	118530000	1	118750000	118760000
1	118520000	118530000	1	118770000	118780000
1	118530000	118540000	1	118750000	118760000
1	118540000	118550000	1	118750000	118760000
1	118540000	118550000	1	118770000	118780000
1	118550000	118560000	1	118750000	118760000
1	118550000	118560000	1	118770000	118780000
1	118560000	118570000	1	118680000	118690000
1	118560000	118570000	1	118690000	118700000
1	118560000	118570000	1	118720000	118730000
1	118560000	118570000	1	118730000	118740000
1	118560000	118570000	1	118740000	118750000
1	118560000	118570000	1	118750000	118760000
1	118560000	118570000	1	118760000	118770000
1	118560000	118570000	1	118770000	118780000
1	118560000	118570000	1	118780000	118790000
1	118560000	118570000	1	118800000	118810000
1	118560000	118570000	1	118810000	118820000
1	118560000	118570000	1	119070000	119080000
1	118560000	118570000	1	119080000	119090000
1	118570000	118580000	1	118750000	118760000
1	118570000	118580000	1	118770000	118780000
1	118600000	118610000	1	118750000	118760000
1	118620000	118630000	1	118750000	118760000
1	118620000	118630000	1	119070000	119080000
1	118630000	118640000	1	119070000	119080000
1	118630000	118640000	1	119080000	119090000
1	118640000	118650000	1	119070000	119080000
1	118650000	118660000	1	119070000	119080000
1	118750000	118760000	1	119070000	119080000
1	118750000	118760000	1	119080000	119090000
1	118760000	118770000	1	119050000	119060000
1	118760000	118770000	1	119070000	119080000
1	118760000	118770000	1	119080000	119090000
1	118760000	118770000	1	119090000	119100000
1	118760000	118770000	1	119120000	119130000
1	118760000	118770000	1	119460000	119470000
1	118770000	118780000	1	119020000	119030000
1	118770000	118780000	1	119040000	119050000
1	118770000	118780000	1	119050000	119060000
1	118770000	118780000	1	119060000	119070000
1	118770000	118780000	1	119070000	119080000
1	118770000	118780000	1	119080000	119090000
1	118770000	118780000	1	119090000	119100000
1	118770000	118780000	1	119100000	119110000
1	118770000	118780000	1	119120000	119130000
1	118770000	118780000	1	119150000	119160000
1	118770000	118780000	1	119460000	119470000
1	118780000	118790000	1	119050000	119060000
1	118780000	118790000	1	119070000	119080000
1	118780000	118790000	1	119080000	119090000
1	118790000	118800000	1	119070000	119080000
1	118790000	118800000	1	119120000	119130000
1	118800000	118810000	1	119070000	119080000
1	118800000	118810000	1	119080000	119090000
1	118800000	118810000	1	119120000	119130000
1	118810000	118820000	1	119080000	119090000
1	118820000	118830000	1	119040000	119050000
1	118820000	118830000	1	119050000	119060000
1	118820000	118830000	1	119070000	119080000
1	118820000	118830000	1	119080000	119090000
1	118820000	118830000	1	119090000	119100000
1	118830000	118840000	1	119050000	119060000
1	118830000	118840000	1	119070000	119080000
1	118830000	118840000	1	119080000	119090000
1	118840000	118850000	1	119070000	119080000
1	118850000	118860000	1	119030000	119040000
1	118850000	118860000	1	119070000	119080000
1	118860000	118870000	1	119030000	119040000
1	118870000	118880000	1	119030000	119040000
1	118870000	118880000	1	119050000	119060000
1	118870000	118880000	1	119070000	119080000
1	118870000	118880000	1	119080000	119090000
1	118880000	118890000	1	119050000	119060000
1	118880000	118890000	1	119070000	119080000
1	118910000	118920000	1	119070000	119080000
1	119040000	119050000	1	119420000	119430000
1	119040000	119050000	1	119460000	119470000
1	119040000	119050000	1	119520000	119530000
1	119050000	119060000	1	119410000	119420000
1	119050000	119060000	1	119420000	119430000
1	119050000	119060000	1	119520000	119530000
1	119060000	119070000	1	119420000	119430000
1	119060000	119070000	1	119460000	119470000
1	119070000	119080000	1	119300000	119310000
1	119070000	119080000	1	119380000	119390000
1	119070000	119080000	1	119390000	119400000
1	119070000	119080000	1	119400000	119410000
1	119070000	119080000	1	119410000	119420000
1	119070000	119080000	1	119420000	119430000
1	119070000	119080000	1	119440000	119450000
1	119070000	119080000	1	119460000	119470000
1	119070000	119080000	1	119470000	119480000
1	119070000	119080000	1	119490000	119500000
1	119070000	119080000	1	119500000	119510000
1	119070000	119080000	1	119520000	119530000
1	119080000	119090000	1	119420000	119430000
1	119080000	119090000	1	119440000	119450000
1	119080000	119090000	1	119450000	119460000
1	119080000	119090000	1	119460000	119470000
1	119080000	119090000	1	119470000	119480000
1	119080000	119090000	1	119480000	119490000
1	119080000	119090000	1	119490000	119500000
1	119080000	119090000	1	119500000	119510000
1	119080000	119090000	1	119510000	119520000
1	119080000	119090000	1	119520000	119530000
1	119080000	119090000	1	119530000	119540000
1	119080000	119090000	1	119540000	119550000
1	119090000	119100000	1	119280000	119290000
1	119090000	119100000	1	119290000	119300000
1	119090000	119100000	1	119340000	119350000
1	119090000	119100000	1	119370000	119380000
1	119090000	119100000	1	119380000	119390000
1	119090000	119100000	1	119400000	119410000
1	119090000	119100000	1	119410000	119420000
1	119090000	119100000	1	119420000	119430000
1	119090000	119100000	1	119430000	119440000
1	119090000	119100000	1	119440000	119450000
1	119090000	119100000	1	119450000	119460000
1	119090000	119100000	1	119460000	119470000
1	119090000	119100000	1	119470000	119480000
1	119090000	119100000	1	119480000	119490000
1	119090000	119100000	1	119490000	119500000
1	119090000	119100000	1	119500000	119510000
1	119090000	119100000	1	119520000	119530000
1	119090000	119100000	1	119530000	119540000
1	119090000	119100000	1	119550000	119560000
1	119100000	119110000	1	119420000	119430000
1	119100000	119110000	1	119440000	119450000
1	119100000	119110000	1	119450000	119460000
1	119100000	119110000	1	119460000	119470000
1	119100000	119110000	1	119480000	119490000
1	119100000	119110000	1	119520000	119530000
1	119110000	119120000	1	119420000	119430000
1	119110000	119120000	1	119440000	119450000
1	119110000	119120000	1	119460000	119470000
1	119110000	119120000	1	119520000	119530000
1	119120000	119130000	1	119280000	119290000
1	119120000	119130000	1	119300000	119310000
1	119120000	119130000	1	119400000	119410000
1	119120000	119130000	1	119410000	119420000
1	119120000	119130000	1	119420000	119430000
1	119120000	119130000	1	119430000	119440000
1	119120000	119130000	1	119440000	119450000
1	119120000	119130000	1	119450000	119460000
1	119120000	119130000	1	119460000	119470000
1	119120000	119130000	1	119470000	119480000
1	119120000	119130000	1	119480000	119490000
1	119120000	119130000	1	119490000	119500000
1	119120000	119130000	1	119500000	119510000
1	119120000	119130000	1	119530000	119540000
1	119130000	119140000	1	119420000	119430000
1	119130000	119140000	1	119460000	119470000
1	119140000	119150000	1	119340000	119350000
1	119140000	119150000	1	119420000	119430000
1	119140000	119150000	1	119440000	119450000
1	119140000	119150000	1	119450000	119460000
1	119140000	119150000	1	119460000	119470000
1	119140000	119150000	1	119480000	119490000
1	119150000	119160000	1	119290000	119300000
1	119150000	119160000	1	119300000	119310000
1	119150000	119160000	1	119320000	119330000
1	119150000	119160000	1	119330000	119340000
1	119150000	119160000	1	119370000	119380000
1	119150000	119160000	1	119380000	119390000
1	119150000	119160000	1	119390000	119400000
1	119150000	119160000	1	119410000	119420000
1	119150000	119160000	1	119420000	119430000
1	119150000	119160000	1	119430000	119440000
1	119150000	119160000	1	119440000	119450000
1	119150000	119160000	1	119450000	119460000
1	119150000	119160000	1	119460000	119470000
1	119150000	119160000	1	119470000	119480000
1	119150000	119160000	1	119480000	119490000
1	119150000	119160000	1	119490000	119500000
1	119150000	119160000	1	119500000	119510000
1	119160000	119170000	1	119340000	119350000
1	119160000	119170000	1	119420000	119430000
1	119160000	119170000	1	119440000	119450000
1	119160000	119170000	1	119450000	119460000
1	119160000	119170000	1	119460000	119470000
1	119160000	119170000	1	119480000	119490000
1	119170000	119180000	1	119420000	119430000
1	119170000	119180000	1	119440000	119450000
1	119170000	119180000	1	119460000	119470000
1	119170000	119180000	1	119480000	119490000
1	119180000	119190000	1	119420000	119430000
1	119180000	119190000	1	119440000	119450000
1	119180000	119190000	1	119450000	119460000
1	119180000	119190000	1	119460000	119470000
1	119190000	119200000	1	119420000	119430000
1	119190000	119200000	1	119440000	119450000
1	119190000	119200000	1	119450000	119460000
1	119190000	119200000	1	119460000	119470000
1	119200000	119210000	1	119420000	119430000
1	119200000	119210000	1	119440000	119450000
1	119200000	119210000	1	119460000	119470000
1	119210000	119220000	1	119420000	119430000
1	119210000	119220000	1	119460000	119470000
1	119220000	119230000	1	119440000	119450000
1	119240000	119250000	1	119420000	119430000
1	119240000	119250000	1	119460000	119470000
1	119250000	119260000	1	119420000	119430000
1	119250000	119260000	1	119440000	119450000
1	119250000	119260000	1	119470000	119480000
1	119260000	119270000	1	119420000	119430000
1	119260000	119270000	1	119440000	119450000
1	119270000	119280000	1	119450000	119460000
1	119280000	119290000	1	119460000	119470000
1	119290000	119300000	1	119420000	119430000
1	119290000	119300000	1	119440000	119450000
1	119300000	119310000	1	119420000	119430000
1	119300000	119310000	1	119440000	119450000
1	119310000	119320000	1	119420000	119430000
1	119310000	119320000	1	119440000	119450000
1	119320000	119330000	1	119420000	119430000
1	119340000	119350000	1	119440000	119450000
1	119530000	119540000	1	119910000	119920000
1	119540000	119550000	1	119640000	119650000
1	119540000	119550000	1	119650000	119660000
1	119540000	119550000	1	119660000	119670000
1	119540000	119550000	1	119670000	119680000
1	119540000	119550000	1	119680000	119690000
1	119540000	119550000	1	119900000	119910000
1	119550000	119560000	1	119670000	119680000
1	119670000	119680000	1	119890000	119900000
1	119680000	119690000	1	119890000	119900000
1	119970000	119980000	1	120330000	120340000
1	119970000	119980000	1	120340000	120350000
1	120000000	120010000	1	120170000	120180000
1	120000000	120010000	1	120340000	120350000
1	120010000	120020000	1	120140000	120150000
1	120010000	120020000	1	120150000	120160000
1	120010000	120020000	1	120160000	120170000
1	120010000	120020000	1	120170000	120180000
1	120010000	120020000	1	120190000	120200000
1	120010000	120020000	1	120210000	120220000
1	120010000	120020000	1	120220000	120230000
1	120010000	120020000	1	120290000	120300000
1	120010000	120020000	1	120330000	120340000
1	120010000	120020000	1	120460000	120470000
1	120010000	120020000	1	120540000	120550000
1	120010000	120020000	1	120550000	120560000
1	120020000	120030000	1	120120000	120130000
1	120020000	120030000	1	120140000	120150000
1	120020000	120030000	1	120150000	120160000
1	120020000	120030000	1	120190000	120200000
1	120020000	120030000	1	120290000	120300000
1	120020000	120030000	1	120460000	120470000
1	120030000	120040000	1	120130000	120140000
1	120030000	120040000	1	120140000	120150000
1	120030000	120040000	1	120150000	120160000
1	120030000	120040000	1	120160000	120170000
1	120030000	120040000	1	120200000	120210000
1	120030000	120040000	1	120330000	120340000
1	120030000	120040000	1	120550000	120560000
1	120150000	120160000	1	120460000	120470000
1	120150000	120160000	1	120540000	120550000
1	120150000	120160000	1	120550000	120560000
1	120160000	120170000	1	120460000	120470000
1	120160000	120170000	1	120540000	120550000
1	120170000	120180000	1	120290000	120300000
1	120170000	120180000	1	120330000	120340000
1	120170000	120180000	1	120340000	120350000
1	120170000	120180000	1	120460000	120470000
1	120170000	120180000	1	120490000	120500000
1	120170000	120180000	1	120510000	120520000
1	120170000	120180000	1	120520000	120530000
1	120170000	120180000	1	120530000	120540000
1	120170000	120180000	1	120540000	120550000
1	120170000	120180000	1	120550000	120560000
1	120180000	120190000	1	120460000	120470000
1	120190000	120200000	1	120330000	120340000
1	120190000	120200000	1	120340000	120350000
1	120190000	120200000	1	120460000	120470000
1	120190000	120200000	1	120530000	120540000
1	120190000	120200000	1	120540000	120550000
1	120190000	120200000	1	120550000	120560000
1	120190000	120200000	1	120560000	120570000
1	120200000	120210000	1	120540000	120550000
1	120210000	120220000	1	120520000	120530000
1	120210000	120220000	1	120530000	120540000
1	120210000	120220000	1	120540000	120550000
1	120210000	120220000	1	120550000	120560000
1	120210000	120220000	1	120560000	120570000
1	120220000	120230000	1	120540000	120550000
1	120230000	120240000	1	120330000	120340000
1	120230000	120240000	1	120460000	120470000
1	120230000	120240000	1	120520000	120530000
1	120230000	120240000	1	120530000	120540000
1	120230000	120240000	1	120540000	120550000
1	120230000	120240000	1	120550000	120560000
1	120230000	120240000	1	120560000	120570000
1	120240000	120250000	1	120530000	120540000
1	120240000	120250000	1	120540000	120550000
1	120240000	120250000	1	120550000	120560000
1	120240000	120250000	1	120560000	120570000
1	120310000	120320000	1	120460000	120470000
1	120310000	120320000	1	120540000	120550000
1	120320000	120330000	1	120460000	120470000
1	120320000	120330000	1	120530000	120540000
1	120320000	120330000	1	120540000	120550000
1	120320000	120330000	1	120550000	120560000
1	120320000	120330000	1	120560000	120570000
1	120330000	120340000	1	120540000	120550000
1	120330000	120340000	1	120550000	120560000
1	120330000	120340000	1	120590000	120600000
1	120340000	120350000	1	120530000	120540000
1	120340000	120350000	1	120540000	120550000
1	120340000	120350000	1	120550000	120560000
1	120340000	120350000	1	120560000	120570000
1	120340000	120350000	1	120590000	120600000
1	120340000	120350000	1	120600000	120610000
1	120340000	120350000	1	120610000	120620000
1	120350000	120360000	1	120540000	120550000
1	120360000	120370000	1	120460000	120470000
1	120360000	120370000	1	120510000	120520000
1	120360000	120370000	1	120520000	120530000
1	120360000	120370000	1	120530000	120540000
1	120360000	120370000	1	120540000	120550000
1	120360000	120370000	1	120550000	120560000
1	120370000	120380000	1	120540000	120550000
1	120580000	120590000	1	120970000	120980000
1	120580000	120590000	1	121050000	121060000
1	120580000	120590000	1	121120000	121130000
1	120580000	120590000	1	121160000	121170000
1	120580000	120590000	1	121170000	121180000
1	120580000	120590000	1	121180000	121190000
1	120580000	120590000	1	121190000	121200000
1	120580000	120590000	1	121210000	121220000
1	120580000	120590000	1	121400000	121410000
1	120590000	120600000	1	120970000	120980000
1	120590000	120600000	1	120980000	120990000
1	120590000	120600000	1	121040000	121050000
1	120590000	120600000	1	121050000	121060000
1	120590000	120600000	1	121080000	121090000
1	120590000	120600000	1	121090000	121100000
1	120590000	120600000	1	121120000	121130000
1	120590000	120600000	1	121130000	121140000
1	120590000	120600000	1	121140000	121150000
1	120590000	120600000	1	121160000	121170000
1	120590000	120600000	1	121170000	121180000
1	120590000	120600000	1	121180000	121190000
1	120590000	120600000	1	121190000	121200000
1	120590000	120600000	1	121210000	121220000
1	120590000	120600000	1	121220000	121230000
1	120590000	120600000	1	121240000	121250000
1	120590000	120600000	1	121250000	121260000
1	120590000	120600000	1	121390000	121400000
1	120590000	120600000	1	121430000	121440000
1	120600000	120610000	1	121180000	121190000
1	120600000	120610000	1	121190000	121200000
1	120600000	120610000	1	121210000	121220000
1	120600000	120610000	1	121440000	121450000
1	120610000	120620000	1	121180000	121190000
1	120620000	120630000	1	120970000	120980000
1	120620000	120630000	1	121170000	121180000
1	120630000	120640000	1	121040000	121050000
1	120630000	120640000	1	121050000	121060000
1	120630000	120640000	1	121070000	121080000
1	120630000	120640000	1	121090000	121100000
1	120630000	120640000	1	121170000	121180000
1	120630000	120640000	1	121180000	121190000
1	120640000	120650000	1	121050000	121060000
1	120640000	120650000	1	121080000	121090000
1	120640000	120650000	1	121090000	121100000
1	120640000	120650000	1	121170000	121180000
1	120640000	120650000	1	121180000	121190000
1	120650000	120660000	1	121050000	121060000
1	120650000	120660000	1	121180000	121190000
1	120650000	120660000	1	121190000	121200000
1	120660000	120670000	1	121040000	121050000
1	120660000	120670000	1	121050000	121060000
1	120660000	120670000	1	121170000	121180000
1	120660000	120670000	1	121180000	121190000
1	120670000	120680000	1	121180000	121190000
1	120680000	120690000	1	121180000	121190000
1	120680000	120690000	1	121190000	121200000
1	120690000	120700000	1	121170000	121180000
1	120690000	120700000	1	121180000	121190000
1	120700000	120710000	1	121180000	121190000
1	120710000	120720000	1	121180000	121190000
1	120830000	120840000	1	121180000	121190000
1	120840000	120850000	1	121180000	121190000
1	120860000	120870000	1	121180000	121190000
1	120870000	120880000	1	121180000	121190000
1	121070000	121080000	1	121170000	121180000
1	121240000	121250000	1	121380000	121390000
1	121240000	121250000	1	121400000	121410000
1	121250000	121260000	1	121380000	121390000
1	121420000	121430000	1	121540000	121550000
1	121430000	121440000	1	121540000	121550000
1	121430000	121440000	1	121560000	121570000
1	121440000	121450000	1	121540000	121550000
1	121440000	121450000	1	121550000	121560000
1	121440000	121450000	1	121560000	121570000
1	125370000	125380000	1	125560000	125570000
1	125370000	125380000	1	125570000	125580000
1	125380000	125390000	1	125570000	125580000
1	125590000	125600000	1	125910000	125920000
1	125600000	125610000	1	125900000	125910000
1	125600000	125610000	1	125910000	125920000
1	125600000	125610000	1	125940000	125950000
1	125600000	125610000	1	125950000	125960000
1	125600000	125610000	1	125960000	125970000
1	125910000	125920000	1	126390000	126400000
1	125910000	125920000	1	126400000	126410000
1	126490000	126500000	1	126910000	126920000
1	126500000	126510000	1	126930000	126940000
1	126550000	126560000	1	126990000	127000000
1	126570000	126580000	1	126920000	126930000
1	126570000	126580000	1	126930000	126940000
1	126590000	126600000	1	126920000	126930000
1	126590000	126600000	1	126930000	126940000
1	126600000	126610000	1	126920000	126930000
1	126610000	126620000	1	126920000	126930000
1	126610000	126620000	1	126930000	126940000
1	126710000	126720000	1	126920000	126930000
1	126720000	126730000	1	126920000	126930000
1	126730000	126740000	1	126920000	126930000
1	126740000	126750000	1	126930000	126940000
1	126950000	126960000	1	127480000	127490000
1	127010000	127020000	1	127360000	127370000
1	127010000	127020000	1	127370000	127380000
1	127010000	127020000	1	127380000	127390000
1	127010000	127020000	1	127400000	127410000
1	127010000	127020000	1	127410000	127420000
1	127010000	127020000	1	127440000	127450000
1	127010000	127020000	1	127450000	127460000
1	127010000	127020000	1	127460000	127470000
1	127010000	127020000	1	127470000	127480000
1	127010000	127020000	1	127480000	127490000
1	127020000	127030000	1	127400000	127410000
1	127120000	127130000	1	127480000	127490000
1	127190000	127200000	1	127400000	127410000
1	127200000	127210000	1	127310000	127320000
1	127200000	127210000	1	127320000	127330000
1	127200000	127210000	1	127410000	127420000
1	127200000	127210000	1	127420000	127430000
1	127200000	127210000	1	127430000	127440000
1	127200000	127210000	1	127440000	127450000
1	127200000	127210000	1	127450000	127460000
1	127200000	127210000	1	127460000	127470000
1	127200000	127210000	1	127480000	127490000
1	127210000	127220000	1	127450000	127460000
1	127230000	127240000	1	127400000	127410000
1	127230000	127240000	1	127410000	127420000
1	127230000	127240000	1	127420000	127430000
1	127230000	127240000	1	127430000	127440000
1	127240000	127250000	1	127400000	127410000
1	127470000	127480000	1	127670000	127680000
1	127480000	127490000	1	127670000	127680000
1	127480000	127490000	1	127680000	127690000
1	127480000	127490000	1	127740000	127750000
1	127480000	127490000	1	127750000	127760000
1	127480000	127490000	1	127770000	127780000
1	127480000	127490000	1	127820000	127830000
1	127480000	127490000	1	127830000	127840000
1	127490000	127500000	1	127670000	127680000
1	127490000	127500000	1	127680000	127690000
1	127490000	127500000	1	127740000	127750000
1	127490000	127500000	1	127750000	127760000
1	127490000	127500000	1	127760000	127770000
1	127490000	127500000	1	127770000	127780000
1	127490000	127500000	1	127810000	127820000
1	127490000	127500000	1	127820000	127830000
1	127490000	127500000	1	127840000	127850000
1	127500000	127510000	1	127670000	127680000
1	127500000	127510000	1	127680000	127690000
1	127500000	127510000	1	127690000	127700000
1	127500000	127510000	1	127710000	127720000
1	127500000	127510000	1	127720000	127730000
1	127500000	127510000	1	127740000	127750000
1	127500000	127510000	1	127750000	127760000
1	127500000	127510000	1	127760000	127770000
1	127500000	127510000	1	127770000	127780000
1	127500000	127510000	1	127810000	127820000
1	127500000	127510000	1	127820000	127830000
1	127500000	127510000	1	127850000	127860000
1	127510000	127520000	1	127670000	127680000
1	127510000	127520000	1	127680000	127690000
1	127520000	127530000	1	127670000	127680000
1	127520000	127530000	1	127680000	127690000
1	127530000	127540000	1	127670000	127680000
1	127560000	127570000	1	127670000	127680000
1	127570000	127580000	1	127670000	127680000
1	127670000	127680000	1	127770000	127780000
1	127820000	127830000	1	128220000	128230000
1	127830000	127840000	1	128220000	128230000
1	127840000	127850000	1	128220000	128230000
1	128260000	128270000	1	128820000	128830000
1	128270000	128280000	1	128820000	128830000
1	128270000	128280000	1	128830000	128840000
1	128280000	128290000	1	128820000	128830000
1	128280000	128290000	1	128830000	128840000
1	128290000	128300000	1	128820000	128830000
1	128290000	128300000	1	128830000	128840000
1	128300000	128310000	1	128820000	128830000
1	128300000	128310000	1	128830000	128840000
1	128310000	128320000	1	128820000	128830000
1	128310000	128320000	1	128830000	128840000
1	128320000	128330000	1	128820000	128830000
1	128330000	128340000	1	128820000	128830000
1	128330000	128340000	1	128830000	128840000
1	128340000	128350000	1	128820000	128830000
1	128340000	128350000	1	128830000	128840000
1	128350000	128360000	1	128820000	128830000
1	128350000	128360000	1	128830000	128840000
1	128360000	128370000	1	128590000	128600000
1	128360000	128370000	1	128820000	128830000
1	128360000	128370000	1	128830000	128840000
1	128370000	128380000	1	128590000	128600000
1	128370000	128380000	1	128820000	128830000
1	128370000	128380000	1	128830000	128840000
1	128380000	128390000	1	128820000	128830000
1	128380000	128390000	1	128830000	128840000
1	128390000	128400000	1	128590000	128600000
1	128390000	128400000	1	128820000	128830000
1	128390000	128400000	1	128830000	128840000
1	128400000	128410000	1	128590000	128600000
1	128400000	128410000	1	128820000	128830000
1	128410000	128420000	1	128820000	128830000
1	128410000	128420000	1	128830000	128840000
1	128420000	128430000	1	128820000	128830000
1	128430000	128440000	1	128820000	128830000
1	128430000	128440000	1	128830000	128840000
1	128440000	128450000	1	128820000	128830000
1	128450000	128460000	1	128820000	128830000
1	128460000	128470000	1	128820000	128830000
1	128460000	128470000	1	128830000	128840000
1	128470000	128480000	1	128830000	128840000
1	128510000	128520000	1	128820000	128830000
1	128520000	128530000	1	128820000	128830000
1	128540000	128550000	1	128830000	128840000
1	128550000	128560000	1	128820000	128830000
1	128570000	128580000	1	128820000	128830000
1	128580000	128590000	1	128820000	128830000
1	128590000	128600000	1	128790000	128800000
1	128590000	128600000	1	128800000	128810000
1	128590000	128600000	1	128810000	128820000
1	128590000	128600000	1	128820000	128830000
1	128650000	128660000	1	128820000	128830000
1	128870000	128880000	1	129070000	129080000
1	128870000	128880000	1	129080000	129090000
1	128870000	128880000	1	129230000	129240000
1	128870000	128880000	1	129240000	129250000
1	130160000	130170000	1	130340000	130350000
1	130160000	130170000	1	130350000	130360000
1	130160000	130170000	1	130370000	130380000
1	130540000	130550000	1	130780000	130790000
1	130540000	130550000	1	131050000	131060000
1	130550000	130560000	1	130780000	130790000
1	130550000	130560000	1	131050000	131060000
1	130650000	130660000	1	130780000	130790000
1	130700000	130710000	1	131050000	131060000
1	130710000	130720000	1	131060000	131070000
1	130780000	130790000	1	131020000	131030000
1	130780000	130790000	1	131040000	131050000
1	130780000	130790000	1	131050000	131060000
1	130780000	130790000	1	131060000	131070000
1	130790000	130800000	1	131050000	131060000
1	130790000	130800000	1	131060000	131070000
1	130800000	130810000	1	131050000	131060000
1	130830000	130840000	1	131050000	131060000
1	130840000	130850000	1	131050000	131060000
1	130850000	130860000	1	131060000	131070000
1	130860000	130870000	1	131050000	131060000
1	130860000	130870000	1	131060000	131070000
1	130870000	130880000	1	130970000	130980000
1	130870000	130880000	1	131040000	131050000
1	130870000	130880000	1	131050000	131060000
1	130870000	130880000	1	131060000	131070000
1	130870000	130880000	1	131260000	131270000
1	130870000	130880000	1	131270000	131280000
1	130880000	130890000	1	131050000	131060000
1	130880000	130890000	1	131060000	131070000
1	130880000	130890000	1	131260000	131270000
1	130930000	130940000	1	131050000	131060000
1	131050000	131060000	1	131260000	131270000
1	131060000	131070000	1	131260000	131270000
1	131060000	131070000	1	131270000	131280000
1	131070000	131080000	1	131260000	131270000
1	131070000	131080000	1	131270000	131280000
1	131080000	131090000	1	131240000	131250000
1	131080000	131090000	1	131260000	131270000
1	131080000	131090000	1	131270000	131280000
1	131090000	131100000	1	131240000	131250000
1	131090000	131100000	1	131260000	131270000
1	131090000	131100000	1	131270000	131280000
1	131100000	131110000	1	131240000	131250000
1	131100000	131110000	1	131260000	131270000
1	131110000	131120000	1	131230000	131240000
1	131110000	131120000	1	131240000	131250000
1	131110000	131120000	1	131250000	131260000
1	131110000	131120000	1	131260000	131270000
1	131110000	131120000	1	131270000	131280000
1	131120000	131130000	1	131240000	131250000
1	131120000	131130000	1	131250000	131260000
1	131120000	131130000	1	131260000	131270000
1	131120000	131130000	1	131270000	131280000
1	131180000	131190000	1	131560000	131570000
1	131260000	131270000	1	131550000	131560000
1	131260000	131270000	1	131560000	131570000
1	131270000	131280000	1	131520000	131530000
1	131270000	131280000	1	131530000	131540000
1	131270000	131280000	1	131540000	131550000
1	131270000	131280000	1	131550000	131560000
1	131270000	131280000	1	131560000	131570000
1	131270000	131280000	1	131610000	131620000
1	131270000	131280000	1	131650000	131660000
1	131280000	131290000	1	131520000	131530000
1	131280000	131290000	1	131540000	131550000
1	131280000	131290000	1	131550000	131560000
1	131280000	131290000	1	131560000	131570000
1	131280000	131290000	1	131570000	131580000
1	131280000	131290000	1	131580000	131590000
1	131280000	131290000	1	131600000	131610000
1	131280000	131290000	1	131610000	131620000
1	131280000	131290000	1	131650000	131660000
1	131290000	131300000	1	131540000	131550000
1	131290000	131300000	1	131550000	131560000
1	131310000	131320000	1	131550000	131560000
1	131320000	131330000	1	131540000	131550000
1	131320000	131330000	1	131550000	131560000
1	131330000	131340000	1	131550000	131560000
1	131600000	131610000	1	131750000	131760000
1	131600000	131610000	1	131770000	131780000
1	131600000	131610000	1	131780000	131790000
1	131600000	131610000	1	131830000	131840000
1	131610000	131620000	1	131740000	131750000
1	131610000	131620000	1	131760000	131770000
1	131610000	131620000	1	131770000	131780000
1	131610000	131620000	1	131780000	131790000
1	131610000	131620000	1	131790000	131800000
1	131610000	131620000	1	131840000	131850000
1	131610000	131620000	1	131850000	131860000
1	131620000	131630000	1	131840000	131850000
1	131690000	131700000	1	131840000	131850000
1	131700000	131710000	1	131830000	131840000
1	131700000	131710000	1	131840000	131850000
1	131700000	131710000	1	131860000	131870000
1	131700000	131710000	1	131870000	131880000
1	131700000	131710000	1	131880000	131890000
1	131710000	131720000	1	131820000	131830000
1	131710000	131720000	1	131830000	131840000
1	131710000	131720000	1	131840000	131850000
1	131710000	131720000	1	131850000	131860000
1	131710000	131720000	1	131860000	131870000
1	131710000	131720000	1	131870000	131880000
1	131710000	131720000	1	131880000	131890000
1	131720000	131730000	1	131860000	131870000
1	131960000	131970000	1	132150000	132160000
1	131970000	131980000	1	132150000	132160000
1	131980000	131990000	1	132150000	132160000
1	131990000	132000000	1	132110000	132120000
1	131990000	132000000	1	132120000	132130000
1	131990000	132000000	1	132150000	132160000
1	131990000	132000000	1	132210000	132220000
1	131990000	132000000	1	132230000	132240000
1	132000000	132010000	1	132100000	132110000
1	132000000	132010000	1	132110000	132120000
1	132000000	132010000	1	132130000	132140000
1	132000000	132010000	1	132150000	132160000
1	132000000	132010000	1	132210000	132220000
1	132000000	132010000	1	132230000	132240000
1	132120000	132130000	1	132230000	132240000
1	132120000	132130000	1	132350000	132360000
1	132130000	132140000	1	132350000	132360000
1	132150000	132160000	1	132250000	132260000
1	132150000	132160000	1	132280000	132290000
1	132150000	132160000	1	132300000	132310000
1	132150000	132160000	1	132310000	132320000
1	132150000	132160000	1	132340000	132350000
1	132150000	132160000	1	132350000	132360000
1	132150000	132160000	1	132380000	132390000
1	132160000	132170000	1	132300000	132310000
1	132160000	132170000	1	132320000	132330000
1	132160000	132170000	1	132350000	132360000
1	132160000	132170000	1	132380000	132390000
1	132170000	132180000	1	132290000	132300000
1	132170000	132180000	1	132300000	132310000
1	132170000	132180000	1	132350000	132360000
1	132180000	132190000	1	132300000	132310000
1	132210000	132220000	1	132350000	132360000
1	132220000	132230000	1	132350000	132360000
1	132260000	132270000	1	132470000	132480000
1	132360000	132370000	1	132460000	132470000
1	132360000	132370000	1	132470000	132480000
1	132360000	132370000	1	132480000	132490000
1	132360000	132370000	1	132490000	132500000
1	132360000	132370000	1	132510000	132520000
1	132360000	132370000	1	132520000	132530000
1	132360000	132370000	1	132590000	132600000
1	132360000	132370000	1	132600000	132610000
1	132520000	132530000	1	132660000	132670000
1	132520000	132530000	1	132730000	132740000
1	132600000	132610000	1	132940000	132950000
1	132600000	132610000	1	132950000	132960000
1	132600000	132610000	1	132960000	132970000
1	132610000	132620000	1	132960000	132970000
1	132620000	132630000	1	132960000	132970000
1	132670000	132680000	1	132960000	132970000
1	132670000	132680000	1	132970000	132980000
1	132680000	132690000	1	132960000	132970000
1	132690000	132700000	1	132960000	132970000
1	132690000	132700000	1	132980000	132990000
1	132700000	132710000	1	132980000	132990000
1	132710000	132720000	1	132960000	132970000
1	132720000	132730000	1	132960000	132970000
1	132730000	132740000	1	132930000	132940000
1	132730000	132740000	1	132960000	132970000
1	132730000	132740000	1	132970000	132980000
1	132730000	132740000	1	132980000	132990000
1	132740000	132750000	1	132930000	132940000
1	132740000	132750000	1	132960000	132970000
1	132740000	132750000	1	132970000	132980000
1	132740000	132750000	1	132980000	132990000
1	132750000	132760000	1	132920000	132930000
1	132750000	132760000	1	132930000	132940000
1	132750000	132760000	1	132940000	132950000
1	132750000	132760000	1	132950000	132960000
1	132750000	132760000	1	132960000	132970000
1	132750000	132760000	1	132970000	132980000
1	132750000	132760000	1	132980000	132990000
1	132750000	132760000	1	132990000	133000000
1	132750000	132760000	1	133000000	133010000
1	132760000	132770000	1	132870000	132880000
1	132760000	132770000	1	132880000	132890000
1	132760000	132770000	1	132890000	132900000
1	132760000	132770000	1	132900000	132910000
1	132760000	132770000	1	132910000	132920000
1	132760000	132770000	1	132920000	132930000
1	132760000	132770000	1	132930000	132940000
1	132760000	132770000	1	132940000	132950000
1	132760000	132770000	1	132950000	132960000
1	132760000	132770000	1	132960000	132970000
1	132760000	132770000	1	132970000	132980000
1	132760000	132770000	1	132980000	132990000
1	132760000	132770000	1	132990000	133000000
1	132760000	132770000	1	133000000	133010000
1	132760000	132770000	1	133010000	133020000
1	132770000	132780000	1	132950000	132960000
1	132770000	132780000	1	132960000	132970000
1	132770000	132780000	1	132970000	132980000
1	132770000	132780000	1	132990000	133000000
1	132780000	132790000	1	132920000	132930000
1	132780000	132790000	1	132930000	132940000
1	132780000	132790000	1	132960000	132970000
1	132780000	132790000	1	132970000	132980000
1	132780000	132790000	1	132980000	132990000
1	132790000	132800000	1	132920000	132930000
1	132790000	132800000	1	132930000	132940000
1	132790000	132800000	1	132960000	132970000
1	132790000	132800000	1	132970000	132980000
1	132790000	132800000	1	132980000	132990000
1	132800000	132810000	1	132930000	132940000
1	132800000	132810000	1	132940000	132950000
1	132800000	132810000	1	132950000	132960000
1	132800000	132810000	1	132960000	132970000
1	132800000	132810000	1	132970000	132980000
1	132810000	132820000	1	132930000	132940000
1	132810000	132820000	1	132960000	132970000
1	132840000	132850000	1	132940000	132950000
1	132840000	132850000	1	132970000	132980000
1	132850000	132860000	1	132960000	132970000
1	133010000	133020000	1	133120000	133130000
1	133020000	133030000	1	133120000	133130000
1	133030000	133040000	1	133130000	133140000
1	133030000	133040000	1	133140000	133150000
1	133030000	133040000	1	133300000	133310000
1	133030000	133040000	1	133310000	133320000
1	133040000	133050000	1	133170000	133180000
1	133130000	133140000	1	133300000	133310000
1	133130000	133140000	1	133310000	133320000
1	133130000	133140000	1	133350000	133360000
1	133140000	133150000	1	133290000	133300000
1	133140000	133150000	1	133300000	133310000
1	133140000	133150000	1	133310000	133320000
1	133140000	133150000	1	133330000	133340000
1	133140000	133150000	1	133340000	133350000
1	133140000	133150000	1	133350000	133360000
1	133140000	133150000	1	133360000	133370000
1	133140000	133150000	1	133600000	133610000
1	133140000	133150000	1	133610000	133620000
1	133150000	133160000	1	133300000	133310000
1	133150000	133160000	1	133310000	133320000
1	133150000	133160000	1	133350000	133360000
1	133160000	133170000	1	133260000	133270000
1	133160000	133170000	1	133270000	133280000
1	133160000	133170000	1	133300000	133310000
1	133160000	133170000	1	133310000	133320000
1	133160000	133170000	1	133320000	133330000
1	133160000	133170000	1	133350000	133360000
1	133160000	133170000	1	133390000	133400000
1	133160000	133170000	1	133610000	133620000
1	133170000	133180000	1	133270000	133280000
1	133170000	133180000	1	133280000	133290000
1	133170000	133180000	1	133290000	133300000
1	133170000	133180000	1	133300000	133310000
1	133170000	133180000	1	133310000	133320000
1	133170000	133180000	1	133320000	133330000
1	133170000	133180000	1	133330000	133340000
1	133170000	133180000	1	133340000	133350000
1	133170000	133180000	1	133350000	133360000
1	133170000	133180000	1	133360000	133370000
1	133170000	133180000	1	133370000	133380000
1	133170000	133180000	1	133380000	133390000
1	133170000	133180000	1	133520000	133530000
1	133170000	133180000	1	133570000	133580000
1	133170000	133180000	1	133580000	133590000
1	133170000	133180000	1	133600000	133610000
1	133170000	133180000	1	133610000	133620000
1	133180000	133190000	1	133280000	133290000
1	133180000	133190000	1	133290000	133300000
1	133180000	133190000	1	133300000	133310000
1	133180000	133190000	1	133310000	133320000
1	133180000	133190000	1	133320000	133330000
1	133180000	133190000	1	133330000	133340000
1	133180000	133190000	1	133340000	133350000
1	133180000	133190000	1	133350000	133360000
1	133180000	133190000	1	133360000	133370000
1	133180000	133190000	1	133520000	133530000
1	133180000	133190000	1	133600000	133610000
1	133180000	133190000	1	133610000	133620000
1	133190000	133200000	1	133300000	133310000
1	133190000	133200000	1	133310000	133320000
1	133190000	133200000	1	133350000	133360000
1	133200000	133210000	1	133300000	133310000
1	133200000	133210000	1	133340000	133350000
1	133200000	133210000	1	133350000	133360000
1	133290000	133300000	1	133610000	133620000
1	133300000	133310000	1	133600000	133610000
1	133300000	133310000	1	133610000	133620000
1	133310000	133320000	1	133570000	133580000
1	133310000	133320000	1	133580000	133590000
1	133310000	133320000	1	133600000	133610000
1	133310000	133320000	1	133610000	133620000
1	133310000	133320000	1	133620000	133630000
1	133320000	133330000	1	133600000	133610000
1	133320000	133330000	1	133610000	133620000
1	133330000	133340000	1	133610000	133620000
1	133340000	133350000	1	133610000	133620000
1	133350000	133360000	1	133550000	133560000
1	133350000	133360000	1	133570000	133580000
1	133350000	133360000	1	133580000	133590000
1	133350000	133360000	1	133600000	133610000
1	133350000	133360000	1	133610000	133620000
1	133350000	133360000	1	133620000	133630000
1	133360000	133370000	1	133610000	133620000
1	133370000	133380000	1	133610000	133620000
1	133380000	133390000	1	133610000	133620000
1	133390000	133400000	1	133490000	133500000
1	133390000	133400000	1	133500000	133510000
1	133390000	133400000	1	133520000	133530000
1	133390000	133400000	1	133530000	133540000
1	133390000	133400000	1	133550000	133560000
1	133390000	133400000	1	133570000	133580000
1	133390000	133400000	1	133580000	133590000
1	133390000	133400000	1	133600000	133610000
1	133390000	133400000	1	133610000	133620000
1	133630000	133640000	1	134050000	134060000
1	133640000	133650000	1	134040000	134050000
1	133640000	133650000	1	134060000	134070000
1	133650000	133660000	1	133890000	133900000
1	133650000	133660000	1	134040000	134050000
1	133660000	133670000	1	133890000	133900000
1	133660000	133670000	1	134040000	134050000
1	133670000	133680000	1	133890000	133900000
1	133680000	133690000	1	134040000	134050000
1	133690000	133700000	1	134040000	134050000
1	133690000	133700000	1	134050000	134060000
1	133690000	133700000	1	134060000	134070000
1	133690000	133700000	1	134100000	134110000
1	133700000	133710000	1	133890000	133900000
1	133700000	133710000	1	133900000	133910000
1	133700000	133710000	1	133910000	133920000
1	133700000	133710000	1	134030000	134040000
1	133700000	133710000	1	134040000	134050000
1	133700000	133710000	1	134050000	134060000
1	133700000	133710000	1	134090000	134100000
1	133700000	133710000	1	134100000	134110000
1	133710000	133720000	1	133880000	133890000
1	133710000	133720000	1	133890000	133900000
1	133710000	133720000	1	133900000	133910000
1	133710000	133720000	1	134020000	134030000
1	133710000	133720000	1	134030000	134040000
1	133710000	133720000	1	134040000	134050000
1	133710000	133720000	1	134050000	134060000
1	133710000	133720000	1	134060000	134070000
1	133710000	133720000	1	134080000	134090000
1	133710000	133720000	1	134090000	134100000
1	133710000	133720000	1	134100000	134110000
1	133720000	133730000	1	133890000	133900000
1	133720000	133730000	1	133910000	133920000
1	133720000	133730000	1	134030000	134040000
1	133720000	133730000	1	134040000	134050000
1	133720000	133730000	1	134050000	134060000
1	133720000	133730000	1	134060000	134070000
1	133720000	133730000	1	134100000	134110000
1	133730000	133740000	1	133830000	133840000
1	133730000	133740000	1	133840000	133850000
1	133730000	133740000	1	133850000	133860000
1	133730000	133740000	1	133860000	133870000
1	133730000	133740000	1	133870000	133880000
1	133730000	133740000	1	133880000	133890000
1	133730000	133740000	1	133890000	133900000
1	133730000	133740000	1	133900000	133910000
1	133730000	133740000	1	133910000	133920000
1	133730000	133740000	1	133920000	133930000
1	133730000	133740000	1	133940000	133950000
1	133730000	133740000	1	133960000	133970000
1	133730000	133740000	1	133970000	133980000
1	133730000	133740000	1	133980000	133990000
1	133730000	133740000	1	134010000	134020000
1	133730000	133740000	1	134020000	134030000
1	133730000	133740000	1	134030000	134040000
1	133730000	133740000	1	134040000	134050000
1	133730000	133740000	1	134050000	134060000
1	133730000	133740000	1	134070000	134080000
1	133730000	133740000	1	134080000	134090000
1	133730000	133740000	1	134090000	134100000
1	133730000	133740000	1	134100000	134110000
1	133730000	133740000	1	134110000	134120000
1	133730000	133740000	1	134120000	134130000
1	133740000	133750000	1	133890000	133900000
1	133740000	133750000	1	133910000	133920000
1	133740000	133750000	1	134030000	134040000
1	133740000	133750000	1	134040000	134050000
1	133740000	133750000	1	134050000	134060000
1	133740000	133750000	1	134060000	134070000
1	133750000	133760000	1	133890000	133900000
1	133750000	133760000	1	134030000	134040000
1	133750000	133760000	1	134040000	134050000
1	133760000	133770000	1	133890000	133900000
1	133760000	133770000	1	134030000	134040000
1	133760000	133770000	1	134040000	134050000
1	133770000	133780000	1	134040000	134050000
1	133780000	133790000	1	133890000	133900000
1	133780000	133790000	1	134050000	134060000
1	133790000	133800000	1	133890000	133900000
1	133790000	133800000	1	134040000	134050000
1	133800000	133810000	1	134040000	134050000
1	133820000	133830000	1	134030000	134040000
1	133830000	133840000	1	134040000	134050000
1	133830000	133840000	1	134050000	134060000
1	133890000	133900000	1	134040000	134050000
1	133900000	133910000	1	134040000	134050000
1	133900000	133910000	1	134050000	134060000
1	133900000	133910000	1	134100000	134110000
1	133900000	133910000	1	134120000	134130000
1	133910000	133920000	1	134020000	134030000
1	133910000	133920000	1	134030000	134040000
1	133910000	133920000	1	134040000	134050000
1	133910000	133920000	1	134050000	134060000
1	133910000	133920000	1	134060000	134070000
1	133910000	133920000	1	134090000	134100000
1	133910000	133920000	1	134100000	134110000
1	133910000	133920000	1	134110000	134120000
1	133910000	133920000	1	134120000	134130000
1	133920000	133930000	1	134030000	134040000
1	133920000	133930000	1	134040000	134050000
1	134110000	134120000	1	134290000	134300000
1	134110000	134120000	1	134310000	134320000
1	134110000	134120000	1	134320000	134330000
1	134110000	134120000	1	134330000	134340000
1	134120000	134130000	1	134240000	134250000
1	134120000	134130000	1	134270000	134280000
1	134120000	134130000	1	134280000	134290000
1	134120000	134130000	1	134290000	134300000
1	134120000	134130000	1	134300000	134310000
1	134120000	134130000	1	134310000	134320000
1	134120000	134130000	1	134320000	134330000
1	134120000	134130000	1	134330000	134340000
1	134120000	134130000	1	134340000	134350000
1	134130000	134140000	1	134280000	134290000
1	134130000	134140000	1	134290000	134300000
1	134130000	134140000	1	134310000	134320000
1	134130000	134140000	1	134320000	134330000
1	134130000	134140000	1	134330000	134340000
1	134140000	134150000	1	134240000	134250000
1	134140000	134150000	1	134280000	134290000
1	134140000	134150000	1	134290000	134300000
1	134140000	134150000	1	134310000	134320000
1	134140000	134150000	1	134320000	134330000
1	134140000	134150000	1	134330000	134340000
1	134150000	134160000	1	134250000	134260000
1	134150000	134160000	1	134260000	134270000
1	134150000	134160000	1	134270000	134280000
1	134150000	134160000	1	134280000	134290000
1	134150000	134160000	1	134290000	134300000
1	134150000	134160000	1	134300000	134310000
1	134150000	134160000	1	134310000	134320000
1	134150000	134160000	1	134320000	134330000
1	134150000	134160000	1	134330000	134340000
1	134150000	134160000	1	134340000	134350000
1	134160000	134170000	1	134280000	134290000
1	134160000	134170000	1	134290000	134300000
1	134160000	134170000	1	134320000	134330000
1	134160000	134170000	1	134330000	134340000
1	134170000	134180000	1	134290000	134300000
1	134170000	134180000	1	134320000	134330000
1	134190000	134200000	1	134320000	134330000
1	134200000	134210000	1	134320000	134330000
1	134210000	134220000	1	134320000	134330000
1	134340000	134350000	1	134490000	134500000
1	134340000	134350000	1	134510000	134520000
1	134350000	134360000	1	134490000	134500000
1	134350000	134360000	1	134630000	134640000
1	134360000	134370000	1	134460000	134470000
1	134360000	134370000	1	134470000	134480000
1	134360000	134370000	1	134480000	134490000
1	134360000	134370000	1	134490000	134500000
1	134360000	134370000	1	134550000	134560000
1	134360000	134370000	1	134620000	134630000
1	134490000	134500000	1	134590000	134600000
1	134490000	134500000	1	134610000	134620000
1	134510000	134520000	1	134620000	134630000
1	134510000	134520000	1	134630000	134640000
1	134630000	134640000	1	134830000	134840000
1	134630000	134640000	1	134850000	134860000
1	134630000	134640000	1	134960000	134970000
1	134630000	134640000	1	135130000	135140000
1	134640000	134650000	1	134810000	134820000
1	134640000	134650000	1	134820000	134830000
1	134640000	134650000	1	134830000	134840000
1	134640000	134650000	1	134840000	134850000
1	134640000	134650000	1	134850000	134860000
1	134640000	134650000	1	134860000	134870000
1	134640000	134650000	1	134870000	134880000
1	134640000	134650000	1	134880000	134890000
1	134640000	134650000	1	134890000	134900000
1	134640000	134650000	1	134900000	134910000
1	134640000	134650000	1	134910000	134920000
1	134640000	134650000	1	134930000	134940000
1	134640000	134650000	1	134940000	134950000
1	134640000	134650000	1	134950000	134960000
1	134640000	134650000	1	134960000	134970000
1	134640000	134650000	1	135100000	135110000
1	134640000	134650000	1	135110000	135120000
1	134640000	134650000	1	135120000	135130000
1	134640000	134650000	1	135130000	135140000
1	134650000	134660000	1	134850000	134860000
1	134660000	134670000	1	134850000	134860000
1	134670000	134680000	1	134800000	134810000
1	134670000	134680000	1	134810000	134820000
1	134670000	134680000	1	134820000	134830000
1	134670000	134680000	1	134830000	134840000
1	134670000	134680000	1	134840000	134850000
1	134670000	134680000	1	134850000	134860000
1	134670000	134680000	1	134860000	134870000
1	134670000	134680000	1	134870000	134880000
1	134670000	134680000	1	134910000	134920000
1	134670000	134680000	1	134970000	134980000
1	134670000	134680000	1	135090000	135100000
1	134670000	134680000	1	135100000	135110000
1	134680000	134690000	1	134790000	134800000
1	134680000	134690000	1	134820000	134830000
1	134680000	134690000	1	134830000	134840000
1	134680000	134690000	1	134840000	134850000
1	134680000	134690000	1	134850000	134860000
1	134680000	134690000	1	134910000	134920000
1	134680000	134690000	1	135020000	135030000
1	134680000	134690000	1	135100000	135110000
1	134690000	134700000	1	134850000	134860000
1	134700000	134710000	1	134830000	134840000
1	134700000	134710000	1	134850000	134860000
1	134700000	134710000	1	134870000	134880000
1	134700000	134710000	1	134880000	134890000
1	134700000	134710000	1	135100000	135110000
1	134700000	134710000	1	135110000	135120000
1	134710000	134720000	1	134850000	134860000
1	134950000	134960000	1	135130000	135140000
1	134960000	134970000	1	135090000	135100000
1	134960000	134970000	1	135100000	135110000
1	134960000	134970000	1	135110000	135120000
1	134960000	134970000	1	135130000	135140000
1	134970000	134980000	1	135090000	135100000
1	134970000	134980000	1	135130000	135140000
1	134980000	134990000	1	135080000	135090000
1	134980000	134990000	1	135100000	135110000
1	134980000	134990000	1	135110000	135120000
1	134980000	134990000	1	135120000	135130000
1	134980000	134990000	1	135130000	135140000
1	134980000	134990000	1	135360000	135370000
1	134990000	135000000	1	135090000	135100000
1	134990000	135000000	1	135130000	135140000
1	135100000	135110000	1	135360000	135370000
1	135110000	135120000	1	135360000	135370000
1	135120000	135130000	1	135360000	135370000
1	135130000	135140000	1	135310000	135320000
1	135130000	135140000	1	135350000	135360000
1	135130000	135140000	1	135360000	135370000
1	135130000	135140000	1	135370000	135380000
1	135140000	135150000	1	135360000	135370000
1	135150000	135160000	1	135250000	135260000
1	135150000	135160000	1	135260000	135270000
1	135150000	135160000	1	135270000	135280000
1	135150000	135160000	1	135280000	135290000
1	135150000	135160000	1	135290000	135300000
1	135150000	135160000	1	135300000	135310000
1	135150000	135160000	1	135310000	135320000
1	135150000	135160000	1	135330000	135340000
1	135150000	135160000	1	135340000	135350000
1	135150000	135160000	1	135350000	135360000
1	135150000	135160000	1	135360000	135370000
1	135150000	135160000	1	135370000	135380000
1	135150000	135160000	1	135380000	135390000
1	135150000	135160000	1	135390000	135400000
1	135150000	135160000	1	135400000	135410000
1	135160000	135170000	1	135260000	135270000
1	135160000	135170000	1	135270000	135280000
1	135160000	135170000	1	135280000	135290000
1	135160000	135170000	1	135290000	135300000
1	135160000	135170000	1	135300000	135310000
1	135160000	135170000	1	135310000	135320000
1	135160000	135170000	1	135330000	135340000
1	135160000	135170000	1	135340000	135350000
1	135160000	135170000	1	135350000	135360000
1	135160000	135170000	1	135360000	135370000
1	135160000	135170000	1	135370000	135380000
1	135160000	135170000	1	135380000	135390000
1	135160000	135170000	1	135390000	135400000
1	135160000	135170000	1	135400000	135410000
1	135160000	135170000	1	135410000	135420000
1	135160000	135170000	1	135420000	135430000
1	135170000	135180000	1	135270000	135280000
1	135170000	135180000	1	135280000	135290000
1	135170000	135180000	1	135290000	135300000
1	135170000	135180000	1	135300000	135310000
1	135170000	135180000	1	135310000	135320000
1	135170000	135180000	1	135330000	135340000
1	135170000	135180000	1	135340000	135350000
1	135170000	135180000	1	135350000	135360000
1	135170000	135180000	1	135360000	135370000
1	135170000	135180000	1	135370000	135380000
1	135170000	135180000	1	135380000	135390000
1	135170000	135180000	1	135390000	135400000
1	135170000	135180000	1	135400000	135410000
1	135180000	135190000	1	135360000	135370000
1	135180000	135190000	1	135380000	135390000
1	135190000	135200000	1	135360000	135370000
1	135250000	135260000	1	135360000	135370000
1	135260000	135270000	1	135360000	135370000
1	135260000	135270000	1	135370000	135380000
1	135400000	135410000	1	135670000	135680000
1	135400000	135410000	1	135690000	135700000
1	135410000	135420000	1	135670000	135680000
1	135420000	135430000	1	135690000	135700000
1	135430000	135440000	1	135660000	135670000
1	135430000	135440000	1	135670000	135680000
1	135440000	135450000	1	135540000	135550000
1	135440000	135450000	1	135670000	135680000
1	135440000	135450000	1	135690000	135700000
1	135450000	135460000	1	135660000	135670000
1	135450000	135460000	1	135670000	135680000
1	135450000	135460000	1	135680000	135690000
1	135450000	135460000	1	135690000	135700000
1	135460000	135470000	1	135620000	135630000
1	135460000	135470000	1	135630000	135640000
1	135460000	135470000	1	135650000	135660000
1	135460000	135470000	1	135660000	135670000
1	135460000	135470000	1	135670000	135680000
1	135460000	135470000	1	135680000	135690000
1	135460000	135470000	1	135690000	135700000
1	135460000	135470000	1	135700000	135710000
1	135460000	135470000	1	135710000	135720000
1	135470000	135480000	1	135650000	135660000
1	135470000	135480000	1	135660000	135670000
1	135470000	135480000	1	135670000	135680000
1	135470000	135480000	1	135680000	135690000
1	135470000	135480000	1	135690000	135700000
1	135480000	135490000	1	135690000	135700000
1	135490000	135500000	1	135670000	135680000
1	135490000	135500000	1	135690000	135700000
1	135500000	135510000	1	135670000	135680000
1	135500000	135510000	1	135690000	135700000
1	135510000	135520000	1	135650000	135660000
1	135510000	135520000	1	135670000	135680000
1	135510000	135520000	1	135690000	135700000
1	135520000	135530000	1	135650000	135660000
1	135520000	135530000	1	135670000	135680000
1	135520000	135530000	1	135690000	135700000
1	135530000	135540000	1	135670000	135680000
1	135530000	135540000	1	135690000	135700000
1	135540000	135550000	1	135640000	135650000
1	135540000	135550000	1	135650000	135660000
1	135540000	135550000	1	135660000	135670000
1	135540000	135550000	1	135670000	135680000
1	135540000	135550000	1	135680000	135690000
1	135540000	135550000	1	135690000	135700000
1	135540000	135550000	1	135700000	135710000
1	135550000	135560000	1	135650000	135660000
1	135550000	135560000	1	135670000	135680000
1	135550000	135560000	1	135690000	135700000
1	135560000	135570000	1	135660000	135670000
1	135560000	135570000	1	135670000	135680000
1	135560000	135570000	1	135690000	135700000
1	135570000	135580000	1	135670000	135680000
1	135570000	135580000	1	135690000	135700000
1	135840000	135850000	1	135940000	135950000
1	135850000	135860000	1	136010000	136020000
1	135850000	135860000	1	136060000	136070000
1	135860000	135870000	1	135960000	135970000
1	135860000	135870000	1	136000000	136010000
1	135860000	135870000	1	136020000	136030000
1	135860000	135870000	1	136060000	136070000
1	135860000	135870000	1	136070000	136080000
1	135860000	135870000	1	136110000	136120000
1	136040000	136050000	1	136190000	136200000
1	136040000	136050000	1	136210000	136220000
1	136040000	136050000	1	136420000	136430000
1	136040000	136050000	1	136440000	136450000
1	136040000	136050000	1	136450000	136460000
1	136040000	136050000	1	136460000	136470000
1	136050000	136060000	1	136160000	136170000
1	136050000	136060000	1	136170000	136180000
1	136050000	136060000	1	136190000	136200000
1	136050000	136060000	1	136210000	136220000
1	136050000	136060000	1	136230000	136240000
1	136050000	136060000	1	136240000	136250000
1	136050000	136060000	1	136250000	136260000
1	136050000	136060000	1	136420000	136430000
1	136050000	136060000	1	136450000	136460000
1	136050000	136060000	1	136460000	136470000
1	136110000	136120000	1	136450000	136460000
1	136110000	136120000	1	136460000	136470000
1	136130000	136140000	1	136420000	136430000
1	136140000	136150000	1	136420000	136430000
1	136150000	136160000	1	136420000	136430000
1	136150000	136160000	1	136450000	136460000
1	136150000	136160000	1	136460000	136470000
1	136160000	136170000	1	136450000	136460000
1	136160000	136170000	1	136460000	136470000
1	136160000	136170000	1	136480000	136490000
1	136170000	136180000	1	136330000	136340000
1	136170000	136180000	1	136340000	136350000
1	136170000	136180000	1	136440000	136450000
1	136170000	136180000	1	136450000	136460000
1	136170000	136180000	1	136460000	136470000
1	136170000	136180000	1	136480000	136490000
1	136210000	136220000	1	136450000	136460000
1	136210000	136220000	1	136460000	136470000
1	136230000	136240000	1	136420000	136430000
1	136230000	136240000	1	136440000	136450000
1	136230000	136240000	1	136450000	136460000
1	136230000	136240000	1	136460000	136470000
1	136520000	136530000	1	136730000	136740000
1	136520000	136530000	1	136750000	136760000
1	136520000	136530000	1	136780000	136790000
1	136530000	136540000	1	136710000	136720000
1	136530000	136540000	1	136720000	136730000
1	136530000	136540000	1	136730000	136740000
1	136530000	136540000	1	136740000	136750000
1	136530000	136540000	1	136750000	136760000
1	136530000	136540000	1	136770000	136780000
1	136530000	136540000	1	136790000	136800000
1	136530000	136540000	1	136850000	136860000
1	136530000	136540000	1	136860000	136870000
1	136530000	136540000	1	136990000	137000000
1	136530000	136540000	1	137110000	137120000
1	136530000	136540000	1	137120000	137130000
1	136540000	136550000	1	136730000	136740000
1	136540000	136550000	1	136740000	136750000
1	136540000	136550000	1	136750000	136760000
1	136540000	136550000	1	137000000	137010000
1	136540000	136550000	1	137110000	137120000
1	136550000	136560000	1	136690000	136700000
1	136550000	136560000	1	136710000	136720000
1	136550000	136560000	1	136720000	136730000
1	136550000	136560000	1	136730000	136740000
1	136550000	136560000	1	136740000	136750000
1	136550000	136560000	1	136750000	136760000
1	136550000	136560000	1	136760000	136770000
1	136550000	136560000	1	136770000	136780000
1	136550000	136560000	1	136780000	136790000
1	136550000	136560000	1	136850000	136860000
1	136550000	136560000	1	136860000	136870000
1	136550000	136560000	1	136930000	136940000
1	136550000	136560000	1	136940000	136950000
1	136550000	136560000	1	136950000	136960000
1	136550000	136560000	1	137110000	137120000
1	136550000	136560000	1	137120000	137130000
1	136550000	136560000	1	137200000	137210000
1	136560000	136570000	1	136670000	136680000
1	136560000	136570000	1	136680000	136690000
1	136560000	136570000	1	136690000	136700000
1	136560000	136570000	1	136710000	136720000
1	136560000	136570000	1	136720000	136730000
1	136560000	136570000	1	136730000	136740000
1	136560000	136570000	1	136740000	136750000
1	136560000	136570000	1	136750000	136760000
1	136560000	136570000	1	136940000	136950000
1	136570000	136580000	1	136710000	136720000
1	136570000	136580000	1	136720000	136730000
1	136570000	136580000	1	136730000	136740000
1	136570000	136580000	1	136740000	136750000
1	136570000	136580000	1	136750000	136760000
1	136580000	136590000	1	136730000	136740000
1	136580000	136590000	1	136740000	136750000
1	136590000	136600000	1	136710000	136720000
1	136590000	136600000	1	136730000	136740000
1	136590000	136600000	1	136750000	136760000
1	136600000	136610000	1	136710000	136720000
1	136600000	136610000	1	136730000	136740000
1	136600000	136610000	1	136750000	136760000
1	136610000	136620000	1	136730000	136740000
1	136610000	136620000	1	136750000	136760000
1	136620000	136630000	1	136730000	136740000
1	136620000	136630000	1	136740000	136750000
1	136630000	136640000	1	136730000	136740000
1	136730000	136740000	1	137110000	137120000
1	136740000	136750000	1	137110000	137120000
1	136750000	136760000	1	137000000	137010000
1	136750000	136760000	1	137040000	137050000
1	136750000	136760000	1	137050000	137060000
1	136750000	136760000	1	137110000	137120000
1	136750000	136760000	1	137120000	137130000
1	136750000	136760000	1	137190000	137200000
1	136750000	136760000	1	137200000	137210000
1	136750000	136760000	1	137210000	137220000
1	136760000	136770000	1	137110000	137120000
1	136770000	136780000	1	137110000	137120000
1	136780000	136790000	1	137000000	137010000
1	136780000	136790000	1	137110000	137120000
1	136790000	136800000	1	137110000	137120000
1	136850000	136860000	1	136990000	137000000
1	136850000	136860000	1	137110000	137120000
1	136860000	136870000	1	137000000	137010000
1	136860000	136870000	1	137110000	137120000
1	136870000	136880000	1	137110000	137120000
1	136880000	136890000	1	137110000	137120000
1	136890000	136900000	1	137110000	137120000
1	137290000	137300000	1	138040000	138050000
1	138120000	138130000	1	138290000	138300000
1	138120000	138130000	1	138300000	138310000
1	138810000	138820000	1	139160000	139170000
1	138820000	138830000	1	139150000	139160000
1	138820000	138830000	1	139160000	139170000
1	138830000	138840000	1	139160000	139170000
1	138830000	138840000	1	139260000	139270000
1	138840000	138850000	1	139150000	139160000
1	138840000	138850000	1	139160000	139170000
1	138840000	138850000	1	139260000	139270000
1	138840000	138850000	1	139340000	139350000
1	138850000	138860000	1	139150000	139160000
1	138850000	138860000	1	139160000	139170000
1	143770000	143780000	1	144000000	144010000
1	143780000	143790000	1	144000000	144010000
1	143790000	143800000	1	144000000	144010000
1	143800000	143810000	1	144000000	144010000
1	143810000	143820000	1	144000000	144010000
1	143810000	143820000	1	144010000	144020000
1	143810000	143820000	1	144020000	144030000
1	143810000	143820000	1	144030000	144040000
1	143810000	143820000	1	144170000	144180000
1	143810000	143820000	1	144180000	144190000
1	143810000	143820000	1	144190000	144200000
1	143810000	143820000	1	144370000	144380000
1	143840000	143850000	1	144000000	144010000
1	143850000	143860000	1	144000000	144010000
1	149790000	149800000	1	150250000	150260000
1	149810000	149820000	1	150250000	150260000
1	149820000	149830000	1	150250000	150260000
1	149820000	149830000	1	150260000	150270000
1	149830000	149840000	1	150250000	150260000
1	149830000	149840000	1	150260000	150270000
1	149850000	149860000	1	150080000	150090000
1	149850000	149860000	1	150170000	150180000
1	149850000	149860000	1	150190000	150200000
1	149850000	149860000	1	150200000	150210000
1	149850000	149860000	1	150240000	150250000
1	149850000	149860000	1	150250000	150260000
1	149850000	149860000	1	150260000	150270000
1	149850000	149860000	1	150310000	150320000
1	149850000	149860000	1	150320000	150330000
1	149860000	149870000	1	150250000	150260000
1	149860000	149870000	1	150260000	150270000
1	149880000	149890000	1	150250000	150260000
1	149960000	149970000	1	150260000	150270000
1	149970000	149980000	1	150260000	150270000
1	149980000	149990000	1	150250000	150260000
1	150470000	150480000	1	150580000	150590000
1	150470000	150480000	1	150590000	150600000
1	150470000	150480000	1	151010000	151020000
1	150530000	150540000	1	151010000	151020000
1	150540000	150550000	1	151000000	151010000
1	150540000	150550000	1	151010000	151020000
1	150550000	150560000	1	151010000	151020000
1	150770000	150780000	1	151000000	151010000
1	151030000	151040000	1	151330000	151340000
1	151030000	151040000	1	151340000	151350000
1	151030000	151040000	1	151350000	151360000
1	151030000	151040000	1	151360000	151370000
1	151030000	151040000	1	151370000	151380000
1	151030000	151040000	1	151380000	151390000
1	151030000	151040000	1	151390000	151400000
1	151050000	151060000	1	151350000	151360000
1	151050000	151060000	1	151370000	151380000
1	151060000	151070000	1	151240000	151250000
1	151060000	151070000	1	151300000	151310000
1	151060000	151070000	1	151320000	151330000
1	151060000	151070000	1	151330000	151340000
1	151060000	151070000	1	151340000	151350000
1	151060000	151070000	1	151350000	151360000
1	151060000	151070000	1	151360000	151370000
1	151060000	151070000	1	151370000	151380000
1	151060000	151070000	1	151380000	151390000
1	151060000	151070000	1	151400000	151410000
1	151070000	151080000	1	151230000	151240000
1	151070000	151080000	1	151240000	151250000
1	151070000	151080000	1	151250000	151260000
1	151070000	151080000	1	151260000	151270000
1	151070000	151080000	1	151280000	151290000
1	151070000	151080000	1	151290000	151300000
1	151070000	151080000	1	151300000	151310000
1	151070000	151080000	1	151310000	151320000
1	151070000	151080000	1	151320000	151330000
1	151070000	151080000	1	151330000	151340000
1	151070000	151080000	1	151340000	151350000
1	151070000	151080000	1	151350000	151360000
1	151070000	151080000	1	151360000	151370000
1	151070000	151080000	1	151370000	151380000
1	151070000	151080000	1	151380000	151390000
1	151070000	151080000	1	151390000	151400000
1	151070000	151080000	1	151400000	151410000
1	151070000	151080000	1	151410000	151420000
1	151070000	151080000	1	151420000	151430000
1	151080000	151090000	1	151350000	151360000
1	151080000	151090000	1	151370000	151380000
1	151080000	151090000	1	151390000	151400000
1	151100000	151110000	1	151230000	151240000
1	151100000	151110000	1	151240000	151250000
1	151100000	151110000	1	151250000	151260000
1	151100000	151110000	1	151260000	151270000
1	151100000	151110000	1	151270000	151280000
1	151100000	151110000	1	151280000	151290000
1	151100000	151110000	1	151290000	151300000
1	151100000	151110000	1	151300000	151310000
1	151100000	151110000	1	151310000	151320000
1	151100000	151110000	1	151320000	151330000
1	151100000	151110000	1	151330000	151340000
1	151100000	151110000	1	151340000	151350000
1	151100000	151110000	1	151350000	151360000
1	151100000	151110000	1	151360000	151370000
1	151100000	151110000	1	151370000	151380000
1	151110000	151120000	1	151350000	151360000
1	151440000	151450000	1	151680000	151690000
1	151440000	151450000	1	151690000	151700000
1	151440000	151450000	1	151700000	151710000
1	151440000	151450000	1	151710000	151720000
1	151440000	151450000	1	151720000	151730000
1	151440000	151450000	1	151730000	151740000
1	151440000	151450000	1	151750000	151760000
1	151450000	151460000	1	151700000	151710000
1	151460000	151470000	1	151680000	151690000
1	151460000	151470000	1	151690000	151700000
1	151460000	151470000	1	151700000	151710000
1	151460000	151470000	1	151710000	151720000
1	151460000	151470000	1	151720000	151730000
1	151470000	151480000	1	151700000	151710000
1	151480000	151490000	1	151630000	151640000
1	151480000	151490000	1	151650000	151660000
1	151480000	151490000	1	151670000	151680000
1	151480000	151490000	1	151680000	151690000
1	151480000	151490000	1	151690000	151700000
1	151480000	151490000	1	151700000	151710000
1	151480000	151490000	1	151710000	151720000
1	151480000	151490000	1	151730000	151740000
1	151480000	151490000	1	151750000	151760000
1	151490000	151500000	1	151650000	151660000
1	151490000	151500000	1	151660000	151670000
1	151490000	151500000	1	151680000	151690000
1	151490000	151500000	1	151690000	151700000
1	151490000	151500000	1	151700000	151710000
1	151490000	151500000	1	151710000	151720000
1	151490000	151500000	1	151730000	151740000
1	151490000	151500000	1	151750000	151760000
1	151500000	151510000	1	151700000	151710000
1	151510000	151520000	1	151700000	151710000
1	151550000	151560000	1	151700000	151710000
1	151560000	151570000	1	151680000	151690000
1	151560000	151570000	1	151690000	151700000
1	151560000	151570000	1	151700000	151710000
1	151560000	151570000	1	151710000	151720000
1	151560000	151570000	1	151750000	151760000
1	151570000	151580000	1	151700000	151710000
1	151790000	151800000	1	152290000	152300000
1	151800000	151810000	1	152280000	152290000
1	151810000	151820000	1	152290000	152300000
1	151820000	151830000	1	152160000	152170000
1	151820000	151830000	1	152170000	152180000
1	151820000	151830000	1	152180000	152190000
1	151820000	151830000	1	152220000	152230000
1	151820000	151830000	1	152260000	152270000
1	151820000	151830000	1	152270000	152280000
1	151820000	151830000	1	152280000	152290000
1	151820000	151830000	1	152290000	152300000
1	151820000	151830000	1	152310000	152320000
1	151820000	151830000	1	152360000	152370000
1	151830000	151840000	1	152280000	152290000
1	151830000	151840000	1	152290000	152300000
1	151840000	151850000	1	152180000	152190000
1	151840000	151850000	1	152190000	152200000
1	151840000	151850000	1	152200000	152210000
1	151840000	151850000	1	152220000	152230000
1	151840000	151850000	1	152250000	152260000
1	151840000	151850000	1	152260000	152270000
1	151840000	151850000	1	152270000	152280000
1	151840000	151850000	1	152280000	152290000
1	151840000	151850000	1	152290000	152300000
1	151840000	151850000	1	152310000	152320000
1	152410000	152420000	1	152740000	152750000
1	152420000	152430000	1	152740000	152750000
1	152490000	152500000	1	152740000	152750000
1	152500000	152510000	1	152740000	152750000
1	152510000	152520000	1	152700000	152710000
1	152510000	152520000	1	152710000	152720000
1	152510000	152520000	1	152730000	152740000
1	152510000	152520000	1	152740000	152750000
1	152510000	152520000	1	152750000	152760000
1	152510000	152520000	1	152760000	152770000
1	152520000	152530000	1	152620000	152630000
1	152520000	152530000	1	152640000	152650000
1	152520000	152530000	1	152660000	152670000
1	152520000	152530000	1	152670000	152680000
1	152520000	152530000	1	152680000	152690000
1	152520000	152530000	1	152690000	152700000
1	152520000	152530000	1	152700000	152710000
1	152520000	152530000	1	152710000	152720000
1	152520000	152530000	1	152720000	152730000
1	152520000	152530000	1	152730000	152740000
1	152520000	152530000	1	152740000	152750000
1	152520000	152530000	1	152750000	152760000
1	152520000	152530000	1	152760000	152770000
1	152520000	152530000	1	152770000	152780000
1	152520000	152530000	1	152780000	152790000
1	152530000	152540000	1	152650000	152660000
1	152530000	152540000	1	152670000	152680000
1	152530000	152540000	1	152690000	152700000
1	152530000	152540000	1	152710000	152720000
1	152530000	152540000	1	152730000	152740000
1	152530000	152540000	1	152740000	152750000
1	152530000	152540000	1	152750000	152760000
1	152530000	152540000	1	152760000	152770000
1	152540000	152550000	1	152740000	152750000
1	152540000	152550000	1	152760000	152770000
1	152550000	152560000	1	152740000	152750000
1	152560000	152570000	1	152740000	152750000
1	152570000	152580000	1	152740000	152750000
1	152580000	152590000	1	152740000	152750000
1	152620000	152630000	1	152740000	152750000
1	152760000	152770000	1	153060000	153070000
1	152770000	152780000	1	153040000	153050000
1	152770000	152780000	1	153060000	153070000
1	152770000	152780000	1	153420000	153430000
1	152780000	152790000	1	153040000	153050000
1	152780000	152790000	1	153060000	153070000
1	152780000	152790000	1	153090000	153100000
1	152780000	152790000	1	153100000	153110000
1	152780000	152790000	1	153450000	153460000
1	152790000	152800000	1	153010000	153020000
1	152790000	152800000	1	153020000	153030000
1	152790000	152800000	1	153030000	153040000
1	152790000	152800000	1	153040000	153050000
1	152790000	152800000	1	153060000	153070000
1	152790000	152800000	1	153070000	153080000
1	152790000	152800000	1	153080000	153090000
1	152790000	152800000	1	153090000	153100000
1	152790000	152800000	1	153100000	153110000
1	152790000	152800000	1	153110000	153120000
1	152790000	152800000	1	153130000	153140000
1	152790000	152800000	1	153140000	153150000
1	152790000	152800000	1	153170000	153180000
1	152790000	152800000	1	153180000	153190000
1	152790000	152800000	1	153190000	153200000
1	152790000	152800000	1	153200000	153210000
1	152790000	152800000	1	153210000	153220000
1	152790000	152800000	1	153310000	153320000
1	152790000	152800000	1	153320000	153330000
1	152790000	152800000	1	153330000	153340000
1	152790000	152800000	1	153370000	153380000
1	152790000	152800000	1	153380000	153390000
1	152790000	152800000	1	153420000	153430000
1	152790000	152800000	1	153430000	153440000
1	152790000	152800000	1	153450000	153460000
1	152800000	152810000	1	153040000	153050000
1	152800000	152810000	1	153060000	153070000
1	152800000	152810000	1	153090000	153100000
1	152800000	152810000	1	153330000	153340000
1	152800000	152810000	1	153380000	153390000
1	152800000	152810000	1	153450000	153460000
1	152810000	152820000	1	153020000	153030000
1	152810000	152820000	1	153030000	153040000
1	152810000	152820000	1	153080000	153090000
1	152810000	152820000	1	153090000	153100000
1	152810000	152820000	1	153100000	153110000
1	152810000	152820000	1	153110000	153120000
1	152810000	152820000	1	153370000	153380000
1	152810000	152820000	1	153380000	153390000
1	152810000	152820000	1	153420000	153430000
1	152810000	152820000	1	153450000	153460000
1	152820000	152830000	1	153090000	153100000
1	152850000	152860000	1	153450000	153460000
1	152860000	152870000	1	153450000	153460000
1	152880000	152890000	1	153040000	153050000
1	152880000	152890000	1	153060000	153070000
1	152880000	152890000	1	153090000	153100000
1	152880000	152890000	1	153100000	153110000
1	152890000	152900000	1	153040000	153050000
1	152890000	152900000	1	153060000	153070000
1	152890000	152900000	1	153090000	153100000
1	152900000	152910000	1	153030000	153040000
1	152900000	152910000	1	153040000	153050000
1	152900000	152910000	1	153080000	153090000
1	152900000	152910000	1	153090000	153100000
1	152910000	152920000	1	153030000	153040000
1	152910000	152920000	1	153040000	153050000
1	152910000	152920000	1	153060000	153070000
1	152910000	152920000	1	153080000	153090000
1	152910000	152920000	1	153090000	153100000
1	152920000	152930000	1	153030000	153040000
1	152920000	152930000	1	153040000	153050000
1	153030000	153040000	1	153370000	153380000
1	153030000	153040000	1	153380000	153390000
1	153040000	153050000	1	153210000	153220000
1	153040000	153050000	1	153310000	153320000
1	153040000	153050000	1	153320000	153330000
1	153040000	153050000	1	153370000	153380000
1	153040000	153050000	1	153380000	153390000
1	153040000	153050000	1	153420000	153430000
1	153040000	153050000	1	153430000	153440000
1	153050000	153060000	1	153380000	153390000
1	153060000	153070000	1	153370000	153380000
1	153060000	153070000	1	153380000	153390000
1	153070000	153080000	1	153380000	153390000
1	153080000	153090000	1	153320000	153330000
1	153080000	153090000	1	153380000	153390000
1	153090000	153100000	1	153280000	153290000
1	153090000	153100000	1	153310000	153320000
1	153090000	153100000	1	153320000	153330000
1	153090000	153100000	1	153330000	153340000
1	153090000	153100000	1	153370000	153380000
1	153090000	153100000	1	153380000	153390000
1	153090000	153100000	1	153420000	153430000
1	153100000	153110000	1	153200000	153210000
1	153100000	153110000	1	153210000	153220000
1	153100000	153110000	1	153220000	153230000
1	153100000	153110000	1	153230000	153240000
1	153100000	153110000	1	153250000	153260000
1	153100000	153110000	1	153280000	153290000
1	153100000	153110000	1	153310000	153320000
1	153100000	153110000	1	153320000	153330000
1	153100000	153110000	1	153330000	153340000
1	153100000	153110000	1	153340000	153350000
1	153100000	153110000	1	153370000	153380000
1	153100000	153110000	1	153380000	153390000
1	153100000	153110000	1	153420000	153430000
1	153100000	153110000	1	153430000	153440000
1	153110000	153120000	1	153380000	153390000
1	153120000	153130000	1	153380000	153390000
1	153130000	153140000	1	153380000	153390000
1	153140000	153150000	1	153380000	153390000
1	153180000	153190000	1	153380000	153390000
1	153210000	153220000	1	153380000	153390000
1	153240000	153250000	1	153380000	153390000
1	153250000	153260000	1	153380000	153390000
1	153510000	153520000	1	153740000	153750000
1	153520000	153530000	1	153740000	153750000
1	153530000	153540000	1	153740000	153750000
1	153540000	153550000	1	153740000	153750000
1	153550000	153560000	1	153660000	153670000
1	153550000	153560000	1	153700000	153710000
1	153550000	153560000	1	153720000	153730000
1	153550000	153560000	1	153730000	153740000
1	153550000	153560000	1	153740000	153750000
1	153550000	153560000	1	153750000	153760000
1	153550000	153560000	1	153760000	153770000
1	153550000	153560000	1	153770000	153780000
1	153550000	153560000	1	153780000	153790000
1	153550000	153560000	1	153800000	153810000
1	153550000	153560000	1	153840000	153850000
1	153550000	153560000	1	153850000	153860000
1	153560000	153570000	1	153670000	153680000
1	153560000	153570000	1	153690000	153700000
1	153560000	153570000	1	153700000	153710000
1	153560000	153570000	1	153710000	153720000
1	153560000	153570000	1	153720000	153730000
1	153560000	153570000	1	153730000	153740000
1	153560000	153570000	1	153740000	153750000
1	153560000	153570000	1	153750000	153760000
1	153560000	153570000	1	153760000	153770000
1	153560000	153570000	1	153770000	153780000
1	153560000	153570000	1	153780000	153790000
1	153570000	153580000	1	153740000	153750000
1	153580000	153590000	1	153740000	153750000
1	153590000	153600000	1	153740000	153750000
1	153600000	153610000	1	153740000	153750000
1	153740000	153750000	1	154170000	154180000
1	153740000	153750000	1	154180000	154190000
1	153750000	153760000	1	154180000	154190000
1	153800000	153810000	1	154170000	154180000
1	153800000	153810000	1	154180000	154190000
1	153860000	153870000	1	154180000	154190000
1	153870000	153880000	1	154030000	154040000
1	153870000	153880000	1	154180000	154190000
1	153880000	153890000	1	154030000	154040000
1	153880000	153890000	1	154060000	154070000
1	153880000	153890000	1	154180000	154190000
1	153890000	153900000	1	154020000	154030000
1	153890000	153900000	1	154030000	154040000
1	153890000	153900000	1	154050000	154060000
1	153890000	153900000	1	154060000	154070000
1	153890000	153900000	1	154070000	154080000
1	153890000	153900000	1	154080000	154090000
1	153890000	153900000	1	154090000	154100000
1	153890000	153900000	1	154100000	154110000
1	153890000	153900000	1	154110000	154120000
1	153890000	153900000	1	154120000	154130000
1	153890000	153900000	1	154140000	154150000
1	153890000	153900000	1	154150000	154160000
1	153890000	153900000	1	154160000	154170000
1	153890000	153900000	1	154170000	154180000
1	153890000	153900000	1	154180000	154190000
1	153890000	153900000	1	154190000	154200000
1	153890000	153900000	1	154200000	154210000
1	153890000	153900000	1	154720000	154730000
1	153890000	153900000	1	154730000	154740000
1	153900000	153910000	1	154030000	154040000
1	153900000	153910000	1	154060000	154070000
1	153900000	153910000	1	154110000	154120000
1	153900000	153910000	1	154180000	154190000
1	153900000	153910000	1	154720000	154730000
1	153910000	153920000	1	154030000	154040000
1	153910000	153920000	1	154110000	154120000
1	153910000	153920000	1	154180000	154190000
1	153920000	153930000	1	154030000	154040000
1	153920000	153930000	1	154110000	154120000
1	153920000	153930000	1	154180000	154190000
1	153930000	153940000	1	154180000	154190000
1	153940000	153950000	1	154180000	154190000
1	154030000	154040000	1	154170000	154180000
1	154170000	154180000	1	154720000	154730000
1	154180000	154190000	1	154720000	154730000
1	154190000	154200000	1	154720000	154730000
1	154200000	154210000	1	154720000	154730000
1	154210000	154220000	1	154720000	154730000
1	154220000	154230000	1	154720000	154730000
1	154230000	154240000	1	154720000	154730000
1	154250000	154260000	1	154720000	154730000
1	154260000	154270000	1	154720000	154730000
1	154270000	154280000	1	154720000	154730000
1	154280000	154290000	1	154490000	154500000
1	154280000	154290000	1	154500000	154510000
1	154280000	154290000	1	154560000	154570000
1	154280000	154290000	1	154570000	154580000
1	154280000	154290000	1	154600000	154610000
1	154280000	154290000	1	154610000	154620000
1	154280000	154290000	1	154620000	154630000
1	154280000	154290000	1	154630000	154640000
1	154280000	154290000	1	154640000	154650000
1	154280000	154290000	1	154650000	154660000
1	154280000	154290000	1	154660000	154670000
1	154280000	154290000	1	154670000	154680000
1	154280000	154290000	1	154680000	154690000
1	154280000	154290000	1	154700000	154710000
1	154280000	154290000	1	154710000	154720000
1	154280000	154290000	1	154720000	154730000
1	154280000	154290000	1	154730000	154740000
1	154280000	154290000	1	154740000	154750000
1	154280000	154290000	1	154750000	154760000
1	154280000	154290000	1	154780000	154790000
1	154280000	154290000	1	155000000	155010000
1	154290000	154300000	1	154720000	154730000
1	154310000	154320000	1	154720000	154730000
1	154350000	154360000	1	154720000	154730000
1	154360000	154370000	1	154720000	154730000
1	154370000	154380000	1	154720000	154730000
1	154380000	154390000	1	154720000	154730000
1	154410000	154420000	1	154720000	154730000
1	154450000	154460000	1	154720000	154730000
1	154510000	154520000	1	154720000	154730000
1	154520000	154530000	1	154720000	154730000
1	154550000	154560000	1	154720000	154730000
1	154560000	154570000	1	154720000	154730000
1	154610000	154620000	1	154720000	154730000
1	154720000	154730000	1	155000000	155010000
1	154770000	154780000	1	155210000	155220000
1	154780000	154790000	1	154980000	154990000
1	154780000	154790000	1	154990000	155000000
1	154780000	154790000	1	155000000	155010000
1	154780000	154790000	1	155010000	155020000
1	154780000	154790000	1	155020000	155030000
1	154780000	154790000	1	155030000	155040000
1	154780000	154790000	1	155210000	155220000
1	154780000	154790000	1	155220000	155230000
1	154780000	154790000	1	155280000	155290000
1	154780000	154790000	1	155290000	155300000
1	154790000	154800000	1	154990000	155000000
1	154790000	154800000	1	155000000	155010000
1	154790000	154800000	1	155010000	155020000
1	154790000	154800000	1	155220000	155230000
1	154800000	154810000	1	155000000	155010000
1	154800000	154810000	1	155210000	155220000
1	154800000	154810000	1	155220000	155230000
1	154810000	154820000	1	155000000	155010000
1	154820000	154830000	1	155000000	155010000
1	154840000	154850000	1	155000000	155010000
1	155000000	155010000	1	155220000	155230000
1	155010000	155020000	1	155210000	155220000
1	155010000	155020000	1	155220000	155230000
1	155010000	155020000	1	155240000	155250000
1	155010000	155020000	1	155280000	155290000
1	155020000	155030000	1	155140000	155150000
1	155020000	155030000	1	155170000	155180000
1	155020000	155030000	1	155190000	155200000
1	155020000	155030000	1	155200000	155210000
1	155020000	155030000	1	155210000	155220000
1	155020000	155030000	1	155220000	155230000
1	155020000	155030000	1	155230000	155240000
1	155020000	155030000	1	155240000	155250000
1	155020000	155030000	1	155270000	155280000
1	155020000	155030000	1	155280000	155290000
1	155020000	155030000	1	155290000	155300000
1	155020000	155030000	1	155490000	155500000
1	155020000	155030000	1	155500000	155510000
1	155020000	155030000	1	155510000	155520000
1	155020000	155030000	1	155520000	155530000
1	155020000	155030000	1	155530000	155540000
1	155030000	155040000	1	155140000	155150000
1	155030000	155040000	1	155210000	155220000
1	155030000	155040000	1	155220000	155230000
1	155030000	155040000	1	155240000	155250000
1	155030000	155040000	1	155280000	155290000
1	155030000	155040000	1	155290000	155300000
1	155030000	155040000	1	155510000	155520000
1	155030000	155040000	1	155520000	155530000
1	155030000	155040000	1	155530000	155540000
1	155040000	155050000	1	155140000	155150000
1	155040000	155050000	1	155170000	155180000
1	155040000	155050000	1	155200000	155210000
1	155040000	155050000	1	155210000	155220000
1	155040000	155050000	1	155220000	155230000
1	155040000	155050000	1	155240000	155250000
1	155040000	155050000	1	155280000	155290000
1	155050000	155060000	1	155150000	155160000
1	155050000	155060000	1	155170000	155180000
1	155050000	155060000	1	155190000	155200000
1	155050000	155060000	1	155200000	155210000
1	155050000	155060000	1	155210000	155220000
1	155050000	155060000	1	155220000	155230000
1	155050000	155060000	1	155230000	155240000
1	155050000	155060000	1	155240000	155250000
1	155050000	155060000	1	155250000	155260000
1	155050000	155060000	1	155280000	155290000
1	155060000	155070000	1	155210000	155220000
1	155060000	155070000	1	155220000	155230000
1	155060000	155070000	1	155240000	155250000
1	155080000	155090000	1	155210000	155220000
1	155080000	155090000	1	155220000	155230000
1	155080000	155090000	1	155240000	155250000
1	155080000	155090000	1	155740000	155750000
1	155090000	155100000	1	155240000	155250000
1	155090000	155100000	1	155740000	155750000
1	155100000	155110000	1	155210000	155220000
1	155100000	155110000	1	155220000	155230000
1	155220000	155230000	1	155530000	155540000
1	155230000	155240000	1	155520000	155530000
1	155230000	155240000	1	155530000	155540000
1	155230000	155240000	1	155740000	155750000
1	155240000	155250000	1	155510000	155520000
1	155240000	155250000	1	155520000	155530000
1	155240000	155250000	1	155530000	155540000
1	155240000	155250000	1	155540000	155550000
1	155240000	155250000	1	155550000	155560000
1	155240000	155250000	1	155560000	155570000
1	155240000	155250000	1	155730000	155740000
1	155240000	155250000	1	155740000	155750000
1	155250000	155260000	1	155520000	155530000
1	155250000	155260000	1	155530000	155540000
1	155250000	155260000	1	155560000	155570000
1	155260000	155270000	1	155510000	155520000
1	155280000	155290000	1	155480000	155490000
1	155280000	155290000	1	155490000	155500000
1	155280000	155290000	1	155500000	155510000
1	155280000	155290000	1	155510000	155520000
1	155280000	155290000	1	155520000	155530000
1	155280000	155290000	1	155530000	155540000
1	155280000	155290000	1	155540000	155550000
1	155280000	155290000	1	155550000	155560000
1	155280000	155290000	1	155560000	155570000
1	155290000	155300000	1	155450000	155460000
1	155290000	155300000	1	155460000	155470000
1	155290000	155300000	1	155470000	155480000
1	155290000	155300000	1	155490000	155500000
1	155290000	155300000	1	155500000	155510000
1	155290000	155300000	1	155510000	155520000
1	155290000	155300000	1	155520000	155530000
1	155290000	155300000	1	155530000	155540000
1	155290000	155300000	1	155540000	155550000
1	155290000	155300000	1	155560000	155570000
1	155300000	155310000	1	155510000	155520000
1	155300000	155310000	1	155520000	155530000
1	155300000	155310000	1	155530000	155540000
1	155310000	155320000	1	155510000	155520000
1	155320000	155330000	1	155510000	155520000
1	155370000	155380000	1	155530000	155540000
1	155380000	155390000	1	155530000	155540000
1	155560000	155570000	1	155710000	155720000
1	155560000	155570000	1	155720000	155730000
1	155570000	155580000	1	155720000	155730000
1	155570000	155580000	1	155730000	155740000
1	155570000	155580000	1	155740000	155750000
1	155570000	155580000	1	155780000	155790000
1	155580000	155590000	1	155720000	155730000
1	155580000	155590000	1	155780000	155790000
1	155600000	155610000	1	155720000	155730000
1	155610000	155620000	1	155720000	155730000
1	155740000	155750000	1	156200000	156210000
1	156040000	156050000	1	156200000	156210000
1	156040000	156050000	1	156210000	156220000
1	156040000	156050000	1	156230000	156240000
1	156040000	156050000	1	156240000	156250000
1	156040000	156050000	1	156460000	156470000
1	156050000	156060000	1	156240000	156250000
1	156060000	156070000	1	156240000	156250000
1	156070000	156080000	1	156220000	156230000
1	156070000	156080000	1	156240000	156250000
1	156070000	156080000	1	156540000	156550000
1	156080000	156090000	1	156200000	156210000
1	156080000	156090000	1	156210000	156220000
1	156080000	156090000	1	156220000	156230000
1	156080000	156090000	1	156230000	156240000
1	156080000	156090000	1	156240000	156250000
1	156080000	156090000	1	156250000	156260000
1	156080000	156090000	1	156260000	156270000
1	156080000	156090000	1	156270000	156280000
1	156080000	156090000	1	156370000	156380000
1	156080000	156090000	1	156390000	156400000
1	156080000	156090000	1	156410000	156420000
1	156080000	156090000	1	156420000	156430000
1	156080000	156090000	1	156430000	156440000
1	156080000	156090000	1	156440000	156450000
1	156080000	156090000	1	156460000	156470000
1	156080000	156090000	1	156470000	156480000
1	156080000	156090000	1	156490000	156500000
1	156080000	156090000	1	156500000	156510000
1	156080000	156090000	1	156510000	156520000
1	156080000	156090000	1	156530000	156540000
1	156080000	156090000	1	156540000	156550000
1	156080000	156090000	1	156550000	156560000
1	156080000	156090000	1	156660000	156670000
1	156080000	156090000	1	156670000	156680000
1	156090000	156100000	1	156220000	156230000
1	156090000	156100000	1	156240000	156250000
1	156090000	156100000	1	156500000	156510000
1	156090000	156100000	1	156540000	156550000
1	156100000	156110000	1	156240000	156250000
1	156110000	156120000	1	156210000	156220000
1	156110000	156120000	1	156220000	156230000
1	156110000	156120000	1	156230000	156240000
1	156110000	156120000	1	156240000	156250000
1	156110000	156120000	1	156500000	156510000
1	156230000	156240000	1	156480000	156490000
1	156230000	156240000	1	156540000	156550000
1	156240000	156250000	1	156390000	156400000
1	156240000	156250000	1	156420000	156430000
1	156240000	156250000	1	156480000	156490000
1	156240000	156250000	1	156490000	156500000
1	156240000	156250000	1	156530000	156540000
1	156240000	156250000	1	156540000	156550000
1	156240000	156250000	1	156550000	156560000
1	156240000	156250000	1	156560000	156570000
1	156250000	156260000	1	156480000	156490000
1	156260000	156270000	1	156380000	156390000
1	156260000	156270000	1	156390000	156400000
1	156260000	156270000	1	156480000	156490000
1	156260000	156270000	1	156530000	156540000
1	156260000	156270000	1	156540000	156550000
1	156410000	156420000	1	156530000	156540000
1	156410000	156420000	1	156540000	156550000
1	156530000	156540000	1	156630000	156640000
1	156670000	156680000	1	157070000	157080000
1	156670000	156680000	1	157080000	157090000
1	156690000	156700000	1	157070000	157080000
1	156690000	156700000	1	157080000	157090000
1	156700000	156710000	1	157070000	157080000
1	156700000	156710000	1	157080000	157090000
1	156710000	156720000	1	157050000	157060000
1	156710000	156720000	1	157060000	157070000
1	156710000	156720000	1	157070000	157080000
1	156710000	156720000	1	157080000	157090000
1	156720000	156730000	1	157060000	157070000
1	156720000	156730000	1	157070000	157080000
1	156720000	156730000	1	157080000	157090000
1	156730000	156740000	1	156890000	156900000
1	156730000	156740000	1	156900000	156910000
1	156730000	156740000	1	156910000	156920000
1	156730000	156740000	1	156930000	156940000
1	156730000	156740000	1	156940000	156950000
1	156730000	156740000	1	157040000	157050000
1	156730000	156740000	1	157050000	157060000
1	156730000	156740000	1	157060000	157070000
1	156730000	156740000	1	157070000	157080000
1	156730000	156740000	1	157080000	157090000
1	156730000	156740000	1	157090000	157100000
1	156730000	156740000	1	157100000	157110000
1	156730000	156740000	1	157120000	157130000
1	156740000	156750000	1	156880000	156890000
1	156740000	156750000	1	156890000	156900000
1	156740000	156750000	1	156960000	156970000
1	156740000	156750000	1	157030000	157040000
1	156740000	156750000	1	157050000	157060000
1	156740000	156750000	1	157060000	157070000
1	156740000	156750000	1	157070000	157080000
1	156740000	156750000	1	157080000	157090000
1	156740000	156750000	1	157090000	157100000
1	156740000	156750000	1	157100000	157110000
1	156740000	156750000	1	157120000	157130000
1	156750000	156760000	1	156880000	156890000
1	156750000	156760000	1	156890000	156900000
1	156750000	156760000	1	156900000	156910000
1	156750000	156760000	1	156910000	156920000
1	156750000	156760000	1	156960000	156970000
1	156750000	156760000	1	157020000	157030000
1	156750000	156760000	1	157050000	157060000
1	156750000	156760000	1	157060000	157070000
1	156750000	156760000	1	157070000	157080000
1	156750000	156760000	1	157080000	157090000
1	156750000	156760000	1	157090000	157100000
1	156760000	156770000	1	156900000	156910000
1	156760000	156770000	1	157060000	157070000
1	156760000	156770000	1	157070000	157080000
1	156760000	156770000	1	157080000	157090000
1	156760000	156770000	1	157090000	157100000
1	156760000	156770000	1	157100000	157110000
1	156770000	156780000	1	157070000	157080000
1	156770000	156780000	1	157080000	157090000
1	156770000	156780000	1	157090000	157100000
1	156780000	156790000	1	157070000	157080000
1	156780000	156790000	1	157080000	157090000
1	156790000	156800000	1	157050000	157060000
1	156790000	156800000	1	157070000	157080000
1	156790000	156800000	1	157080000	157090000
1	156800000	156810000	1	157060000	157070000
1	156800000	156810000	1	157070000	157080000
1	156800000	156810000	1	157080000	157090000
1	156800000	156810000	1	157090000	157100000
1	156810000	156820000	1	157070000	157080000
1	156810000	156820000	1	157080000	157090000
1	156820000	156830000	1	157070000	157080000
1	156820000	156830000	1	157080000	157090000
1	156830000	156840000	1	157070000	157080000
1	156840000	156850000	1	157070000	157080000
1	156850000	156860000	1	157070000	157080000
1	156850000	156860000	1	157080000	157090000
1	156860000	156870000	1	157070000	157080000
1	156870000	156880000	1	157070000	157080000
1	156870000	156880000	1	157080000	157090000
1	156880000	156890000	1	157070000	157080000
1	156890000	156900000	1	157040000	157050000
1	156890000	156900000	1	157050000	157060000
1	156890000	156900000	1	157060000	157070000
1	156890000	156900000	1	157070000	157080000
1	156890000	156900000	1	157080000	157090000
1	156900000	156910000	1	157040000	157050000
1	156900000	156910000	1	157060000	157070000
1	156900000	156910000	1	157070000	157080000
1	156900000	156910000	1	157080000	157090000
1	156910000	156920000	1	157040000	157050000
1	156910000	156920000	1	157050000	157060000
1	156910000	156920000	1	157060000	157070000
1	156910000	156920000	1	157070000	157080000
1	156910000	156920000	1	157080000	157090000
1	156920000	156930000	1	157060000	157070000
1	156920000	156930000	1	157070000	157080000
1	156920000	156930000	1	157080000	157090000
1	156930000	156940000	1	157040000	157050000
1	156930000	156940000	1	157050000	157060000
1	156930000	156940000	1	157060000	157070000
1	156930000	156940000	1	157070000	157080000
1	156940000	156950000	1	157040000	157050000
1	156940000	156950000	1	157050000	157060000
1	156940000	156950000	1	157060000	157070000
1	156940000	156950000	1	157070000	157080000
1	156950000	156960000	1	157070000	157080000
1	156960000	156970000	1	157060000	157070000
1	156960000	156970000	1	157070000	157080000
1	156970000	156980000	1	157070000	157080000
1	157080000	157090000	1	157440000	157450000
1	157080000	157090000	1	157450000	157460000
1	157090000	157100000	1	157450000	157460000
1	157560000	157570000	1	158250000	158260000
1	157740000	157750000	1	158050000	158060000
1	157740000	157750000	1	158280000	158290000
1	157740000	157750000	1	158650000	158660000
1	158050000	158060000	1	158260000	158270000
1	158050000	158060000	1	158650000	158660000
1	158650000	158660000	1	158950000	158960000
1	158660000	158670000	1	158950000	158960000
1	158660000	158670000	1	159130000	159140000
1	158670000	158680000	1	158920000	158930000
1	158670000	158680000	1	158930000	158940000
1	158670000	158680000	1	158940000	158950000
1	158670000	158680000	1	158950000	158960000
1	158670000	158680000	1	158960000	158970000
1	158670000	158680000	1	158970000	158980000
1	158670000	158680000	1	158980000	158990000
1	158670000	158680000	1	159130000	159140000
1	158670000	158680000	1	159140000	159150000
1	158680000	158690000	1	159130000	159140000
1	158700000	158710000	1	158950000	158960000
1	158700000	158710000	1	159130000	159140000
1	158710000	158720000	1	158950000	158960000
1	158710000	158720000	1	159130000	159140000
1	158740000	158750000	1	159130000	159140000
1	158840000	158850000	1	159130000	159140000
1	158850000	158860000	1	159130000	159140000
1	158950000	158960000	1	159130000	159140000
1	159370000	159380000	1	160060000	160070000
1	159380000	159390000	1	159560000	159570000
1	159380000	159390000	1	160040000	160050000
1	159380000	159390000	1	160060000	160070000
1	159390000	159400000	1	159560000	159570000
1	159390000	159400000	1	159640000	159650000
1	159390000	159400000	1	159650000	159660000
1	159390000	159400000	1	159660000	159670000
1	159390000	159400000	1	159670000	159680000
1	159390000	159400000	1	159720000	159730000
1	159390000	159400000	1	159730000	159740000
1	159390000	159400000	1	159740000	159750000
1	159390000	159400000	1	159750000	159760000
1	159390000	159400000	1	159770000	159780000
1	159390000	159400000	1	159780000	159790000
1	159390000	159400000	1	159810000	159820000
1	159390000	159400000	1	159860000	159870000
1	159390000	159400000	1	159870000	159880000
1	159390000	159400000	1	159880000	159890000
1	159390000	159400000	1	159890000	159900000
1	159390000	159400000	1	159900000	159910000
1	159390000	159400000	1	160030000	160040000
1	159390000	159400000	1	160040000	160050000
1	159390000	159400000	1	160050000	160060000
1	159390000	159400000	1	160060000	160070000
1	159390000	159400000	1	160070000	160080000
1	159390000	159400000	1	160080000	160090000
1	159390000	159400000	1	160090000	160100000
1	159390000	159400000	1	160100000	160110000
1	159390000	159400000	1	160110000	160120000
1	159390000	159400000	1	160120000	160130000
1	159390000	159400000	1	160130000	160140000
1	159390000	159400000	1	160140000	160150000
1	159390000	159400000	1	160180000	160190000
1	159390000	159400000	1	160190000	160200000
1	159400000	159410000	1	160060000	160070000
1	159910000	159920000	1	160180000	160190000
1	160030000	160040000	1	160180000	160190000
1	160040000	160050000	1	160180000	160190000
1	160190000	160200000	1	160370000	160380000
1	160210000	160220000	1	160730000	160740000
1	160240000	160250000	1	160370000	160380000
1	160250000	160260000	1	160370000	160380000
1	160370000	160380000	1	160720000	160730000
1	160370000	160380000	1	160730000	160740000
1	160390000	160400000	1	160720000	160730000
1	160390000	160400000	1	160730000	160740000
1	160400000	160410000	1	160560000	160570000
1	160400000	160410000	1	160710000	160720000
1	160560000	160570000	1	160690000	160700000
1	160560000	160570000	1	160700000	160710000
1	160560000	160570000	1	160710000	160720000
1	160560000	160570000	1	160720000	160730000
1	160560000	160570000	1	160730000	160740000
1	160570000	160580000	1	160710000	160720000
1	160730000	160740000	1	160920000	160930000
1	160730000	160740000	1	160930000	160940000
1	160740000	160750000	1	160910000	160920000
1	160740000	160750000	1	160920000	160930000
1	160740000	160750000	1	160930000	160940000
1	160750000	160760000	1	160930000	160940000
1	160890000	160900000	1	161190000	161200000
1	160900000	160910000	1	161190000	161200000
1	160910000	160920000	1	161180000	161190000
1	160930000	160940000	1	161160000	161170000
1	160930000	160940000	1	161180000	161190000
1	160930000	160940000	1	161190000	161200000
1	160930000	160940000	1	161200000	161210000
1	160940000	160950000	1	161170000	161180000
1	160950000	160960000	1	161170000	161180000
1	160950000	160960000	1	161190000	161200000
1	160960000	160970000	1	161180000	161190000
1	160970000	160980000	1	161170000	161180000
1	160990000	161000000	1	161170000	161180000
1	161000000	161010000	1	161180000	161190000
1	161040000	161050000	1	161170000	161180000
1	161040000	161050000	1	161180000	161190000
1	161040000	161050000	1	161190000	161200000
1	161050000	161060000	1	161170000	161180000
1	161050000	161060000	1	161180000	161190000
1	161050000	161060000	1	161190000	161200000
1	161060000	161070000	1	161170000	161180000
1	161060000	161070000	1	161190000	161200000
1	161070000	161080000	1	161170000	161180000
1	161070000	161080000	1	161180000	161190000
1	161080000	161090000	1	161190000	161200000
1	161180000	161190000	1	161740000	161750000
1	161190000	161200000	1	161730000	161740000
1	161210000	161220000	1	161730000	161740000
1	161210000	161220000	1	161740000	161750000
1	161220000	161230000	1	161740000	161750000
1	161230000	161240000	1	161740000	161750000
1	161240000	161250000	1	161740000	161750000
1	161250000	161260000	1	161730000	161740000
1	161250000	161260000	1	161740000	161750000
1	161270000	161280000	1	161740000	161750000
1	161280000	161290000	1	161670000	161680000
1	161280000	161290000	1	161680000	161690000
1	161280000	161290000	1	161710000	161720000
1	161280000	161290000	1	161730000	161740000
1	161280000	161290000	1	161740000	161750000
1	161300000	161310000	1	161730000	161740000
1	161300000	161310000	1	161740000	161750000
1	161320000	161330000	1	161740000	161750000
1	161330000	161340000	1	161680000	161690000
1	161330000	161340000	1	161730000	161740000
1	161340000	161350000	1	161680000	161690000
1	161380000	161390000	1	161680000	161690000
1	161380000	161390000	1	161730000	161740000
1	161380000	161390000	1	161740000	161750000
1	161390000	161400000	1	161680000	161690000
1	161390000	161400000	1	161730000	161740000
1	161390000	161400000	1	161740000	161750000
1	161400000	161410000	1	161600000	161610000
1	161400000	161410000	1	161630000	161640000
1	161400000	161410000	1	161640000	161650000
1	161400000	161410000	1	161650000	161660000
1	161400000	161410000	1	161660000	161670000
1	161400000	161410000	1	161670000	161680000
1	161400000	161410000	1	161680000	161690000
1	161400000	161410000	1	161690000	161700000
1	161400000	161410000	1	161710000	161720000
1	161400000	161410000	1	161730000	161740000
1	161400000	161410000	1	161740000	161750000
1	161400000	161410000	1	161750000	161760000
1	161410000	161420000	1	161680000	161690000
1	161730000	161740000	1	161970000	161980000
1	161740000	161750000	1	161910000	161920000
1	161740000	161750000	1	161920000	161930000
1	161740000	161750000	1	161950000	161960000
1	161740000	161750000	1	161960000	161970000
1	161740000	161750000	1	161970000	161980000
1	161740000	161750000	1	161980000	161990000
1	161750000	161760000	1	161960000	161970000
1	161750000	161760000	1	161970000	161980000
1	161760000	161770000	1	161960000	161970000
1	161770000	161780000	1	161960000	161970000
1	161800000	161810000	1	161960000	161970000
1	161810000	161820000	1	161960000	161970000
1	161820000	161830000	1	161960000	161970000
1	161820000	161830000	1	161970000	161980000
1	161830000	161840000	1	161960000	161970000
1	161850000	161860000	1	161960000	161970000
1	161860000	161870000	1	161960000	161970000
1	161870000	161880000	1	161970000	161980000
1	161960000	161970000	1	162280000	162290000
1	161960000	161970000	1	162310000	162320000
1	161960000	161970000	1	162320000	162330000
1	161960000	161970000	1	162330000	162340000
1	161970000	161980000	1	162280000	162290000
1	161970000	161980000	1	162290000	162300000
1	161970000	161980000	1	162300000	162310000
1	161970000	161980000	1	162310000	162320000
1	161970000	161980000	1	162320000	162330000
1	161970000	161980000	1	162330000	162340000
1	162000000	162010000	1	162270000	162280000
1	162000000	162010000	1	162280000	162290000
1	162000000	162010000	1	162350000	162360000
1	162130000	162140000	1	162280000	162290000
1	162350000	162360000	1	162650000	162660000
1	162350000	162360000	1	162660000	162670000
1	162360000	162370000	1	162660000	162670000
1	162460000	162470000	1	162660000	162670000
1	162470000	162480000	1	162660000	162670000
1	162520000	162530000	1	162660000	162670000
1	162530000	162540000	1	162660000	162670000
1	162540000	162550000	1	162660000	162670000
1	162550000	162560000	1	162660000	162670000
1	162550000	162560000	1	162670000	162680000
1	162560000	162570000	1	162660000	162670000
1	162780000	162790000	1	163070000	163080000
1	162870000	162880000	1	163070000	163080000
1	162880000	162890000	1	163050000	163060000
1	162880000	162890000	1	163070000	163080000
1	162890000	162900000	1	163040000	163050000
1	162890000	162900000	1	163050000	163060000
1	162890000	162900000	1	163060000	163070000
1	162890000	162900000	1	163070000	163080000
1	162900000	162910000	1	163050000	163060000
1	162910000	162920000	1	163050000	163060000
1	163140000	163150000	1	163300000	163310000
1	163150000	163160000	1	163300000	163310000
1	163150000	163160000	1	163310000	163320000
1	163150000	163160000	1	163850000	163860000
1	163150000	163160000	1	163910000	163920000
1	163150000	163160000	1	164130000	164140000
1	163160000	163170000	1	163300000	163310000
1	163940000	163950000	1	164130000	164140000
1	163950000	163960000	1	164130000	164140000
1	163960000	163970000	1	164130000	164140000
1	163970000	163980000	1	164130000	164140000
1	163990000	164000000	1	164130000	164140000
1	163990000	164000000	1	164180000	164190000
1	164000000	164010000	1	164120000	164130000
1	164000000	164010000	1	164130000	164140000
1	164000000	164010000	1	164180000	164190000
1	164010000	164020000	1	164120000	164130000
1	164010000	164020000	1	164130000	164140000
1	164010000	164020000	1	164180000	164190000
1	164020000	164030000	1	164120000	164130000
1	164020000	164030000	1	164130000	164140000
1	164020000	164030000	1	164180000	164190000
1	164030000	164040000	1	164130000	164140000
1	164040000	164050000	1	164180000	164190000
1	164050000	164060000	1	164180000	164190000
1	164310000	164320000	1	164890000	164900000
1	164310000	164320000	1	164900000	164910000
1	164310000	164320000	1	165110000	165120000
1	164310000	164320000	1	165120000	165130000
1	164320000	164330000	1	165120000	165130000
1	164330000	164340000	1	165130000	165140000
1	164340000	164350000	1	164890000	164900000
1	164340000	164350000	1	164900000	164910000
1	164340000	164350000	1	165110000	165120000
1	164340000	164350000	1	165120000	165130000
1	164340000	164350000	1	165130000	165140000
1	164350000	164360000	1	164900000	164910000
1	164360000	164370000	1	164860000	164870000
1	164360000	164370000	1	164870000	164880000
1	164360000	164370000	1	164890000	164900000
1	164360000	164370000	1	164900000	164910000
1	164360000	164370000	1	165120000	165130000
1	164360000	164370000	1	165130000	165140000
1	164370000	164380000	1	164890000	164900000
1	164370000	164380000	1	164900000	164910000
1	164370000	164380000	1	165120000	165130000
1	164380000	164390000	1	164890000	164900000
1	164440000	164450000	1	164890000	164900000
1	164450000	164460000	1	164890000	164900000
1	164450000	164460000	1	164900000	164910000
1	164460000	164470000	1	164890000	164900000
1	164870000	164880000	1	165110000	165120000
1	164870000	164880000	1	165120000	165130000
1	164890000	164900000	1	165110000	165120000
1	164890000	164900000	1	165120000	165130000
1	164900000	164910000	1	165120000	165130000
1	164910000	164920000	1	165120000	165130000
1	164920000	164930000	1	165120000	165130000
1	165360000	165370000	1	165570000	165580000
1	165370000	165380000	1	165570000	165580000
1	165380000	165390000	1	165570000	165580000
1	165380000	165390000	1	165580000	165590000
1	165380000	165390000	1	165650000	165660000
1	165380000	165390000	1	165730000	165740000
1	165560000	165570000	1	165730000	165740000
1	165570000	165580000	1	165730000	165740000
1	165580000	165590000	1	165730000	165740000
1	165580000	165590000	1	165740000	165750000
1	165580000	165590000	1	165750000	165760000
1	165630000	165640000	1	165730000	165740000
1	165640000	165650000	1	165760000	165770000
1	165650000	165660000	1	165750000	165760000
1	165650000	165660000	1	165760000	165770000
1	165660000	165670000	1	165760000	165770000
1	165660000	165670000	1	166150000	166160000
1	165670000	165680000	1	166150000	166160000
1	165730000	165740000	1	166150000	166160000
1	165740000	165750000	1	166150000	166160000
1	165760000	165770000	1	166150000	166160000
1	165760000	165770000	1	166160000	166170000
1	165760000	165770000	1	166310000	166320000
1	165770000	165780000	1	166100000	166110000
1	165770000	165780000	1	166120000	166130000
1	165770000	165780000	1	166130000	166140000
1	165770000	165780000	1	166140000	166150000
1	165770000	165780000	1	166150000	166160000
1	165770000	165780000	1	166160000	166170000
1	165770000	165780000	1	166290000	166300000
1	165770000	165780000	1	166310000	166320000
1	165780000	165790000	1	166100000	166110000
1	165780000	165790000	1	166110000	166120000
1	165780000	165790000	1	166120000	166130000
1	165780000	165790000	1	166140000	166150000
1	165780000	165790000	1	166150000	166160000
1	165780000	165790000	1	166160000	166170000
1	165780000	165790000	1	166250000	166260000
1	165780000	165790000	1	166260000	166270000
1	165780000	165790000	1	166280000	166290000
1	165780000	165790000	1	166300000	166310000
1	165780000	165790000	1	166310000	166320000
1	165780000	165790000	1	166320000	166330000
1	165790000	165800000	1	166150000	166160000
1	165800000	165810000	1	166100000	166110000
1	165800000	165810000	1	166150000	166160000
1	165800000	165810000	1	166160000	166170000
1	165800000	165810000	1	166310000	166320000
1	165810000	165820000	1	166150000	166160000
1	165810000	165820000	1	166160000	166170000
1	165810000	165820000	1	166310000	166320000
1	165820000	165830000	1	166150000	166160000
1	165830000	165840000	1	166150000	166160000
1	165830000	165840000	1	166160000	166170000
1	165840000	165850000	1	166150000	166160000
1	165840000	165850000	1	166160000	166170000
1	165850000	165860000	1	166100000	166110000
1	165850000	165860000	1	166110000	166120000
1	165850000	165860000	1	166130000	166140000
1	165850000	165860000	1	166140000	166150000
1	165850000	165860000	1	166150000	166160000
1	165850000	165860000	1	166160000	166170000
1	165850000	165860000	1	166310000	166320000
1	165850000	165860000	1	166320000	166330000
1	165860000	165870000	1	166150000	166160000
1	165870000	165880000	1	166150000	166160000
1	165880000	165890000	1	166150000	166160000
1	165890000	165900000	1	166150000	166160000
1	165900000	165910000	1	166150000	166160000
1	165910000	165920000	1	166150000	166160000
1	165920000	165930000	1	166150000	166160000
1	165970000	165980000	1	166150000	166160000
1	165980000	165990000	1	166150000	166160000
1	165990000	166000000	1	166100000	166110000
1	165990000	166000000	1	166120000	166130000
1	165990000	166000000	1	166150000	166160000
1	166000000	166010000	1	166100000	166110000
1	166000000	166010000	1	166120000	166130000
1	166000000	166010000	1	166130000	166140000
1	166000000	166010000	1	166140000	166150000
1	166000000	166010000	1	166150000	166160000
1	166010000	166020000	1	166150000	166160000
1	166150000	166160000	1	166300000	166310000
1	166150000	166160000	1	166310000	166320000
1	166150000	166160000	1	166320000	166330000
1	166150000	166160000	1	166360000	166370000
1	166150000	166160000	1	166370000	166380000
1	166160000	166170000	1	166280000	166290000
1	166160000	166170000	1	166290000	166300000
1	166160000	166170000	1	166300000	166310000
1	166160000	166170000	1	166310000	166320000
1	166160000	166170000	1	166320000	166330000
1	166160000	166170000	1	166330000	166340000
1	166160000	166170000	1	166360000	166370000
1	166160000	166170000	1	166370000	166380000
1	166210000	166220000	1	166310000	166320000
1	166730000	166740000	1	167170000	167180000
1	166730000	166740000	1	167210000	167220000
1	166740000	166750000	1	167210000	167220000
1	166770000	166780000	1	167210000	167220000
1	166780000	166790000	1	167210000	167220000
1	166790000	166800000	1	167210000	167220000
1	166810000	166820000	1	167210000	167220000
1	166840000	166850000	1	167210000	167220000
1	167210000	167220000	1	167310000	167320000
1	167210000	167220000	1	167320000	167330000
1	167210000	167220000	1	167330000	167340000
1	167210000	167220000	1	167340000	167350000
1	167210000	167220000	1	167620000	167630000
1	167220000	167230000	1	167320000	167330000
1	167220000	167230000	1	167330000	167340000
1	167220000	167230000	1	167340000	167350000
1	167220000	167230000	1	167350000	167360000
1	167220000	167230000	1	167370000	167380000
1	167220000	167230000	1	167630000	167640000
1	167220000	167230000	1	167640000	167650000
1	167230000	167240000	1	167330000	167340000
1	167230000	167240000	1	167340000	167350000
1	167340000	167350000	1	167630000	167640000
1	167340000	167350000	1	167640000	167650000
1	167350000	167360000	1	167620000	167630000
1	167350000	167360000	1	167630000	167640000
1	167350000	167360000	1	167640000	167650000
1	167350000	167360000	1	167650000	167660000
1	167350000	167360000	1	167660000	167670000
1	167360000	167370000	1	167630000	167640000
1	167360000	167370000	1	167640000	167650000
1	167370000	167380000	1	167590000	167600000
1	167370000	167380000	1	167600000	167610000
1	167370000	167380000	1	167610000	167620000
1	167370000	167380000	1	167620000	167630000
1	167370000	167380000	1	167630000	167640000
1	167370000	167380000	1	167640000	167650000
1	167370000	167380000	1	167650000	167660000
1	167370000	167380000	1	167660000	167670000
1	167370000	167380000	1	167670000	167680000
1	167370000	167380000	1	167680000	167690000
1	167380000	167390000	1	167630000	167640000
1	167380000	167390000	1	167640000	167650000
1	167380000	167390000	1	167660000	167670000
1	167390000	167400000	1	167630000	167640000
1	167390000	167400000	1	167640000	167650000
1	167390000	167400000	1	167660000	167670000
1	167400000	167410000	1	167630000	167640000
1	167400000	167410000	1	167640000	167650000
1	167400000	167410000	1	167660000	167670000
1	167400000	167410000	1	167670000	167680000
1	167410000	167420000	1	167550000	167560000
1	167410000	167420000	1	167560000	167570000
1	167410000	167420000	1	167570000	167580000
1	167410000	167420000	1	167580000	167590000
1	167410000	167420000	1	167590000	167600000
1	167410000	167420000	1	167600000	167610000
1	167410000	167420000	1	167610000	167620000
1	167410000	167420000	1	167620000	167630000
1	167410000	167420000	1	167630000	167640000
1	167410000	167420000	1	167640000	167650000
1	167410000	167420000	1	167650000	167660000
1	167410000	167420000	1	167660000	167670000
1	167410000	167420000	1	167670000	167680000
1	167410000	167420000	1	167680000	167690000
1	167410000	167420000	1	167770000	167780000
1	167410000	167420000	1	167780000	167790000
1	167410000	167420000	1	167890000	167900000
1	167410000	167420000	1	167900000	167910000
1	167410000	167420000	1	167910000	167920000
1	167420000	167430000	1	167630000	167640000
1	167420000	167430000	1	167640000	167650000
1	167420000	167430000	1	167660000	167670000
1	167420000	167430000	1	167670000	167680000
1	167430000	167440000	1	167560000	167570000
1	167430000	167440000	1	167630000	167640000
1	167430000	167440000	1	167640000	167650000
1	167430000	167440000	1	167670000	167680000
1	167440000	167450000	1	167550000	167560000
1	167440000	167450000	1	167560000	167570000
1	167440000	167450000	1	167570000	167580000
1	167440000	167450000	1	167580000	167590000
1	167440000	167450000	1	167590000	167600000
1	167440000	167450000	1	167600000	167610000
1	167440000	167450000	1	167610000	167620000
1	167440000	167450000	1	167620000	167630000
1	167440000	167450000	1	167630000	167640000
1	167440000	167450000	1	167640000	167650000
1	167440000	167450000	1	167650000	167660000
1	167440000	167450000	1	167660000	167670000
1	167440000	167450000	1	167670000	167680000
1	167440000	167450000	1	167900000	167910000
1	167440000	167450000	1	167910000	167920000
1	167450000	167460000	1	167630000	167640000
1	167660000	167670000	1	167880000	167890000
1	167660000	167670000	1	167910000	167920000
1	167670000	167680000	1	167890000	167900000
1	167670000	167680000	1	167900000	167910000
1	167670000	167680000	1	167910000	167920000
1	167680000	167690000	1	167890000	167900000
1	167680000	167690000	1	167910000	167920000
1	167680000	167690000	1	167920000	167930000
1	167690000	167700000	1	167890000	167900000
1	167690000	167700000	1	167910000	167920000
1	167690000	167700000	1	167920000	167930000
1	167690000	167700000	1	167930000	167940000
1	167700000	167710000	1	167890000	167900000
1	167700000	167710000	1	167920000	167930000
1	167930000	167940000	1	168100000	168110000
1	167930000	167940000	1	168210000	168220000
1	167930000	167940000	1	168220000	168230000
1	167940000	167950000	1	168110000	168120000
1	167940000	167950000	1	168130000	168140000
1	167940000	167950000	1	168140000	168150000
1	167940000	167950000	1	168150000	168160000
1	167940000	167950000	1	168160000	168170000
1	167940000	167950000	1	168200000	168210000
1	167940000	167950000	1	168210000	168220000
1	167940000	167950000	1	168220000	168230000
1	167940000	167950000	1	168320000	168330000
1	168050000	168060000	1	168210000	168220000
1	168210000	168220000	1	168350000	168360000
1	168210000	168220000	1	168660000	168670000
1	168210000	168220000	1	168670000	168680000
1	168210000	168220000	1	168790000	168800000
1	169490000	169500000	1	169930000	169940000
1	169500000	169510000	1	169920000	169930000
1	169520000	169530000	1	169920000	169930000
1	169520000	169530000	1	169930000	169940000
1	169520000	169530000	1	169940000	169950000
1	169530000	169540000	1	169910000	169920000
1	169530000	169540000	1	169920000	169930000
1	169530000	169540000	1	169930000	169940000
1	169530000	169540000	1	169940000	169950000
1	169530000	169540000	1	169950000	169960000
1	169530000	169540000	1	169960000	169970000
1	169530000	169540000	1	170170000	170180000
1	169620000	169630000	1	169920000	169930000
1	169630000	169640000	1	169920000	169930000
1	169650000	169660000	1	169910000	169920000
1	169650000	169660000	1	169920000	169930000
1	169660000	169670000	1	169910000	169920000
1	169660000	169670000	1	169920000	169930000
1	169660000	169670000	1	169930000	169940000
1	169660000	169670000	1	169940000	169950000
1	169670000	169680000	1	169910000	169920000
1	169670000	169680000	1	169920000	169930000
1	169670000	169680000	1	169930000	169940000
1	169670000	169680000	1	169940000	169950000
1	169940000	169950000	1	170130000	170140000
1	169940000	169950000	1	170160000	170170000
1	169940000	169950000	1	170170000	170180000
1	169950000	169960000	1	170130000	170140000
1	169950000	169960000	1	170140000	170150000
1	169950000	169960000	1	170150000	170160000
1	169950000	169960000	1	170170000	170180000
1	169960000	169970000	1	170130000	170140000
1	169960000	169970000	1	170170000	170180000
1	169970000	169980000	1	170130000	170140000
1	169970000	169980000	1	170170000	170180000
1	170150000	170160000	1	170610000	170620000
1	170150000	170160000	1	170620000	170630000
1	170150000	170160000	1	170630000	170640000
1	170160000	170170000	1	170630000	170640000
1	170170000	170180000	1	170580000	170590000
1	170170000	170180000	1	170590000	170600000
1	170170000	170180000	1	170610000	170620000
1	170170000	170180000	1	170630000	170640000
1	170180000	170190000	1	170630000	170640000
1	170190000	170200000	1	170630000	170640000
1	170200000	170210000	1	170590000	170600000
1	170200000	170210000	1	170610000	170620000
1	170200000	170210000	1	170630000	170640000
1	170210000	170220000	1	170610000	170620000
1	170210000	170220000	1	170630000	170640000
1	170220000	170230000	1	170610000	170620000
1	170220000	170230000	1	170630000	170640000
1	170230000	170240000	1	170610000	170620000
1	170230000	170240000	1	170630000	170640000
1	170240000	170250000	1	170610000	170620000
1	170240000	170250000	1	170630000	170640000
1	170270000	170280000	1	170610000	170620000
1	170280000	170290000	1	170610000	170620000
1	170280000	170290000	1	170630000	170640000
1	170290000	170300000	1	170610000	170620000
1	170290000	170300000	1	170630000	170640000
1	170300000	170310000	1	170610000	170620000
1	170630000	170640000	1	170820000	170830000
1	170630000	170640000	1	170830000	170840000
1	170630000	170640000	1	170840000	170850000
1	170860000	170870000	1	170990000	171000000
1	170860000	170870000	1	171000000	171010000
1	170860000	170870000	1	171020000	171030000
1	170870000	170880000	1	170980000	170990000
1	170870000	170880000	1	170990000	171000000
1	170870000	170880000	1	171010000	171020000
1	170870000	170880000	1	171020000	171030000
1	170870000	170880000	1	171030000	171040000
1	170880000	170890000	1	170980000	170990000
1	170880000	170890000	1	170990000	171000000
1	170880000	170890000	1	171010000	171020000
1	170880000	170890000	1	171020000	171030000
1	170880000	170890000	1	171030000	171040000
1	170880000	170890000	1	171040000	171050000
1	170880000	170890000	1	171050000	171060000
1	170890000	170900000	1	170990000	171000000
1	170890000	170900000	1	171000000	171010000
1	170890000	170900000	1	171010000	171020000
1	170890000	170900000	1	171020000	171030000
1	170890000	170900000	1	171030000	171040000
1	170890000	170900000	1	171040000	171050000
1	170900000	170910000	1	171000000	171010000
1	170900000	170910000	1	171010000	171020000
1	170900000	170910000	1	171020000	171030000
1	170900000	170910000	1	171030000	171040000
1	170910000	170920000	1	171020000	171030000
1	171100000	171110000	1	171220000	171230000
1	171100000	171110000	1	171230000	171240000
1	171100000	171110000	1	171240000	171250000
1	171100000	171110000	1	171250000	171260000
1	171100000	171110000	1	171260000	171270000
1	171100000	171110000	1	171270000	171280000
1	171100000	171110000	1	171290000	171300000
1	171100000	171110000	1	171380000	171390000
1	171100000	171110000	1	171470000	171480000
1	171110000	171120000	1	171210000	171220000
1	171110000	171120000	1	171220000	171230000
1	171110000	171120000	1	171230000	171240000
1	171110000	171120000	1	171240000	171250000
1	171110000	171120000	1	171250000	171260000
1	171110000	171120000	1	171260000	171270000
1	171110000	171120000	1	171270000	171280000
1	171110000	171120000	1	171280000	171290000
1	171110000	171120000	1	171290000	171300000
1	171110000	171120000	1	171320000	171330000
1	171110000	171120000	1	171330000	171340000
1	171110000	171120000	1	171350000	171360000
1	171110000	171120000	1	171360000	171370000
1	171110000	171120000	1	171370000	171380000
1	171110000	171120000	1	171430000	171440000
1	171110000	171120000	1	171470000	171480000
1	171120000	171130000	1	171220000	171230000
1	171120000	171130000	1	171230000	171240000
1	171120000	171130000	1	171240000	171250000
1	171120000	171130000	1	171250000	171260000
1	171120000	171130000	1	171260000	171270000
1	171120000	171130000	1	171270000	171280000
1	171120000	171130000	1	171280000	171290000
1	171120000	171130000	1	171290000	171300000
1	171130000	171140000	1	171230000	171240000
1	171130000	171140000	1	171240000	171250000
1	171130000	171140000	1	171250000	171260000
1	171130000	171140000	1	171260000	171270000
1	171130000	171140000	1	171270000	171280000
1	171130000	171140000	1	171280000	171290000
1	171140000	171150000	1	171250000	171260000
1	171150000	171160000	1	171260000	171270000
1	171150000	171160000	1	171270000	171280000
1	171310000	171320000	1	171470000	171480000
1	171320000	171330000	1	171470000	171480000
1	171330000	171340000	1	171470000	171480000
1	171340000	171350000	1	171470000	171480000
1	171350000	171360000	1	171470000	171480000
1	171350000	171360000	1	171480000	171490000
1	171350000	171360000	1	171490000	171500000
1	171360000	171370000	1	171460000	171470000
1	171360000	171370000	1	171470000	171480000
1	171360000	171370000	1	171480000	171490000
1	171360000	171370000	1	171490000	171500000
1	171370000	171380000	1	171470000	171480000
1	171380000	171390000	1	171490000	171500000
1	171800000	171810000	1	172000000	172010000
1	171800000	171810000	1	172010000	172020000
1	171810000	171820000	1	171930000	171940000
1	171810000	171820000	1	171960000	171970000
1	171810000	171820000	1	171970000	171980000
1	171810000	171820000	1	171980000	171990000
1	171810000	171820000	1	171990000	172000000
1	171810000	171820000	1	172000000	172010000
1	171810000	171820000	1	172010000	172020000
1	171810000	171820000	1	172020000	172030000
1	171810000	171820000	1	172040000	172050000
1	171820000	171830000	1	171930000	171940000
1	171820000	171830000	1	171940000	171950000
1	171820000	171830000	1	171950000	171960000
1	171820000	171830000	1	171960000	171970000
1	171820000	171830000	1	171970000	171980000
1	171820000	171830000	1	171980000	171990000
1	171820000	171830000	1	171990000	172000000
1	171820000	171830000	1	172000000	172010000
1	171820000	171830000	1	172010000	172020000
1	171820000	171830000	1	172020000	172030000
1	171820000	171830000	1	172030000	172040000
1	171820000	171830000	1	172040000	172050000
1	171820000	171830000	1	172050000	172060000
1	171830000	171840000	1	172000000	172010000
1	171840000	171850000	1	172010000	172020000
1	172010000	172020000	1	172290000	172300000
1	172010000	172020000	1	172300000	172310000
1	172010000	172020000	1	172310000	172320000
1	172010000	172020000	1	172320000	172330000
1	172010000	172020000	1	172340000	172350000
1	172010000	172020000	1	172360000	172370000
1	172020000	172030000	1	172210000	172220000
1	172020000	172030000	1	172240000	172250000
1	172020000	172030000	1	172300000	172310000
1	172020000	172030000	1	172310000	172320000
1	172020000	172030000	1	172320000	172330000
1	172020000	172030000	1	172340000	172350000
1	172020000	172030000	1	172350000	172360000
1	172020000	172030000	1	172360000	172370000
1	172030000	172040000	1	172210000	172220000
1	172030000	172040000	1	172300000	172310000
1	172030000	172040000	1	172310000	172320000
1	172030000	172040000	1	172320000	172330000
1	172030000	172040000	1	172330000	172340000
1	172030000	172040000	1	172340000	172350000
1	172030000	172040000	1	172350000	172360000
1	172030000	172040000	1	172360000	172370000
1	172040000	172050000	1	172200000	172210000
1	172040000	172050000	1	172220000	172230000
1	172040000	172050000	1	172240000	172250000
1	172040000	172050000	1	172290000	172300000
1	172040000	172050000	1	172300000	172310000
1	172040000	172050000	1	172310000	172320000
1	172040000	172050000	1	172320000	172330000
1	172040000	172050000	1	172340000	172350000
1	172040000	172050000	1	172350000	172360000
1	172040000	172050000	1	172360000	172370000
1	172050000	172060000	1	172210000	172220000
1	172050000	172060000	1	172240000	172250000
1	172050000	172060000	1	172300000	172310000
1	172050000	172060000	1	172310000	172320000
1	172050000	172060000	1	172320000	172330000
1	172050000	172060000	1	172330000	172340000
1	172050000	172060000	1	172340000	172350000
1	172050000	172060000	1	172360000	172370000
1	172060000	172070000	1	172340000	172350000
1	172070000	172080000	1	172300000	172310000
1	172070000	172080000	1	172310000	172320000
1	172070000	172080000	1	172350000	172360000
1	172070000	172080000	1	172360000	172370000
1	172080000	172090000	1	172300000	172310000
1	172080000	172090000	1	172310000	172320000
1	172080000	172090000	1	172320000	172330000
1	172080000	172090000	1	172340000	172350000
1	172080000	172090000	1	172350000	172360000
1	172090000	172100000	1	172310000	172320000
1	172090000	172100000	1	172340000	172350000
1	172090000	172100000	1	172360000	172370000
1	172100000	172110000	1	172320000	172330000
1	172100000	172110000	1	172340000	172350000
1	172110000	172120000	1	172300000	172310000
1	172110000	172120000	1	172310000	172320000
1	172110000	172120000	1	172340000	172350000
1	172110000	172120000	1	172350000	172360000
1	172110000	172120000	1	172360000	172370000
1	172120000	172130000	1	172290000	172300000
1	172120000	172130000	1	172300000	172310000
1	172120000	172130000	1	172310000	172320000
1	172120000	172130000	1	172320000	172330000
1	172120000	172130000	1	172340000	172350000
1	172120000	172130000	1	172350000	172360000
1	172120000	172130000	1	172370000	172380000
1	172130000	172140000	1	172300000	172310000
1	172130000	172140000	1	172310000	172320000
1	172130000	172140000	1	172340000	172350000
1	172130000	172140000	1	172360000	172370000
1	172140000	172150000	1	172240000	172250000
1	172140000	172150000	1	172260000	172270000
1	172140000	172150000	1	172270000	172280000
1	172140000	172150000	1	172290000	172300000
1	172140000	172150000	1	172300000	172310000
1	172140000	172150000	1	172310000	172320000
1	172140000	172150000	1	172320000	172330000
1	172140000	172150000	1	172330000	172340000
1	172140000	172150000	1	172340000	172350000
1	172140000	172150000	1	172350000	172360000
1	172140000	172150000	1	172360000	172370000
1	172150000	172160000	1	172300000	172310000
1	172150000	172160000	1	172310000	172320000
1	172150000	172160000	1	172320000	172330000
1	172150000	172160000	1	172340000	172350000
1	172150000	172160000	1	172350000	172360000
1	172150000	172160000	1	172360000	172370000
1	172160000	172170000	1	172300000	172310000
1	172160000	172170000	1	172310000	172320000
1	172160000	172170000	1	172320000	172330000
1	172160000	172170000	1	172340000	172350000
1	172170000	172180000	1	172300000	172310000
1	172170000	172180000	1	172310000	172320000
1	172170000	172180000	1	172340000	172350000
1	172190000	172200000	1	172310000	172320000
1	172200000	172210000	1	172300000	172310000
1	172200000	172210000	1	172310000	172320000
1	172200000	172210000	1	172340000	172350000
1	172370000	172380000	1	172490000	172500000
1	172370000	172380000	1	172500000	172510000
1	172370000	172380000	1	172520000	172530000
1	172380000	172390000	1	172480000	172490000
1	172380000	172390000	1	172490000	172500000
1	172380000	172390000	1	172500000	172510000
1	172380000	172390000	1	172510000	172520000
1	172380000	172390000	1	172520000	172530000
1	172380000	172390000	1	173350000	173360000
1	172390000	172400000	1	172490000	172500000
1	172390000	172400000	1	172510000	172520000
1	172390000	172400000	1	172560000	172570000
1	172390000	172400000	1	172590000	172600000
1	172400000	172410000	1	172500000	172510000
1	172400000	172410000	1	172510000	172520000
1	172400000	172410000	1	172520000	172530000
1	172400000	172410000	1	172530000	172540000
1	172400000	172410000	1	172550000	172560000
1	172400000	172410000	1	172560000	172570000
1	172400000	172410000	1	172580000	172590000
1	172400000	172410000	1	172590000	172600000
1	172400000	172410000	1	172600000	172610000
1	172400000	172410000	1	172610000	172620000
1	172400000	172410000	1	172630000	172640000
1	172400000	172410000	1	173360000	173370000
1	172410000	172420000	1	172510000	172520000
1	172410000	172420000	1	172520000	172530000
1	172410000	172420000	1	172540000	172550000
1	172410000	172420000	1	172580000	172590000
1	172410000	172420000	1	172600000	172610000
1	172410000	172420000	1	172610000	172620000
1	172410000	172420000	1	172630000	172640000
1	172410000	172420000	1	173350000	173360000
1	172410000	172420000	1	173360000	173370000
1	172410000	172420000	1	173370000	173380000
1	172420000	172430000	1	173350000	173360000
1	172450000	172460000	1	173390000	173400000
1	172480000	172490000	1	173330000	173340000
1	172480000	172490000	1	173340000	173350000
1	172480000	172490000	1	173350000	173360000
1	172480000	172490000	1	173370000	173380000
1	172480000	172490000	1	173380000	173390000
1	172490000	172500000	1	173320000	173330000
1	172490000	172500000	1	173330000	173340000
1	172490000	172500000	1	173340000	173350000
1	172490000	172500000	1	173360000	173370000
1	172490000	172500000	1	173370000	173380000
1	172490000	172500000	1	173390000	173400000
1	172490000	172500000	1	173400000	173410000
1	172500000	172510000	1	173340000	173350000
1	172500000	172510000	1	173360000	173370000
1	172510000	172520000	1	173320000	173330000
1	172510000	172520000	1	173340000	173350000
1	172510000	172520000	1	173350000	173360000
1	172510000	172520000	1	173370000	173380000
1	172510000	172520000	1	173390000	173400000
1	172520000	172530000	1	173330000	173340000
1	172520000	172530000	1	173340000	173350000
1	172520000	172530000	1	173350000	173360000
1	172520000	172530000	1	173360000	173370000
1	172520000	172530000	1	173370000	173380000
1	172520000	172530000	1	173380000	173390000
1	172520000	172530000	1	173390000	173400000
1	172550000	172560000	1	173330000	173340000
1	172550000	172560000	1	173370000	173380000
1	172560000	172570000	1	173340000	173350000
1	172560000	172570000	1	173350000	173360000
1	172560000	172570000	1	173370000	173380000
1	172570000	172580000	1	173370000	173380000
1	172590000	172600000	1	173320000	173330000
1	172590000	172600000	1	173360000	173370000
1	172600000	172610000	1	173320000	173330000
1	172600000	172610000	1	173370000	173380000
1	172620000	172630000	1	173320000	173330000
1	172620000	172630000	1	173350000	173360000
1	172630000	172640000	1	173320000	173330000
1	172630000	172640000	1	173330000	173340000
1	172630000	172640000	1	173340000	173350000
1	172630000	172640000	1	173350000	173360000
1	172630000	172640000	1	173360000	173370000
1	172630000	172640000	1	173370000	173380000
1	172630000	172640000	1	173390000	173400000
1	172630000	172640000	1	173400000	173410000
1	172640000	172650000	1	173320000	173330000
1	172640000	172650000	1	173350000	173360000
1	172640000	172650000	1	173370000	173380000
1	172650000	172660000	1	173040000	173050000
1	172650000	172660000	1	173320000	173330000
1	172650000	172660000	1	173330000	173340000
1	172650000	172660000	1	173340000	173350000
1	172650000	172660000	1	173370000	173380000
1	172650000	172660000	1	173380000	173390000
1	172650000	172660000	1	173390000	173400000
1	173450000	173460000	1	174100000	174110000
1	174160000	174170000	1	174460000	174470000
1	174200000	174210000	1	174470000	174480000
1	174590000	174600000	1	175000000	175010000
1	174620000	174630000	1	175000000	175010000
1	174630000	174640000	1	175000000	175010000
1	175620000	175630000	1	175800000	175810000
1	175620000	175630000	1	175810000	175820000
1	175620000	175630000	1	175860000	175870000
1	175620000	175630000	1	175870000	175880000
1	175620000	175630000	1	175880000	175890000
1	175620000	175630000	1	175910000	175920000
1	175940000	175950000	1	176220000	176230000
1	175950000	175960000	1	176220000	176230000
1	175960000	175970000	1	176220000	176230000
1	176000000	176010000	1	176210000	176220000
1	176000000	176010000	1	176220000	176230000
1	176220000	176230000	1	176650000	176660000
1	176220000	176230000	1	176690000	176700000
1	176220000	176230000	1	176700000	176710000
1	176320000	176330000	1	176650000	176660000
1	176330000	176340000	1	176630000	176640000
1	176330000	176340000	1	176640000	176650000
1	176330000	176340000	1	176650000	176660000
1	176710000	176720000	1	176860000	176870000
1	176870000	176880000	1	177180000	177190000
1	176870000	176880000	1	177700000	177710000
1	176880000	176890000	1	177180000	177190000
1	176980000	176990000	1	177700000	177710000
1	176990000	177000000	1	177700000	177710000
1	177000000	177010000	1	177700000	177710000
1	177180000	177190000	1	177700000	177710000
1	177440000	177450000	1	177700000	177710000
1	178260000	178270000	1	178440000	178450000
1	178510000	178520000	1	179140000	179150000
1	178520000	178530000	1	178690000	178700000
1	178520000	178530000	1	178730000	178740000
1	178520000	178530000	1	178740000	178750000
1	178520000	178530000	1	178750000	178760000
1	178520000	178530000	1	178830000	178840000
1	178520000	178530000	1	178840000	178850000
1	178520000	178530000	1	178850000	178860000
1	178520000	178530000	1	178870000	178880000
1	178520000	178530000	1	178880000	178890000
1	178520000	178530000	1	178890000	178900000
1	178520000	178530000	1	178910000	178920000
1	178520000	178530000	1	178920000	178930000
1	178520000	178530000	1	178930000	178940000
1	178520000	178530000	1	178940000	178950000
1	178520000	178530000	1	178950000	178960000
1	178520000	178530000	1	178960000	178970000
1	178520000	178530000	1	178970000	178980000
1	178520000	178530000	1	178980000	178990000
1	178520000	178530000	1	179000000	179010000
1	178520000	178530000	1	179010000	179020000
1	178520000	178530000	1	179060000	179070000
1	178520000	178530000	1	179070000	179080000
1	178520000	178530000	1	179080000	179090000
1	178520000	178530000	1	179100000	179110000
1	178520000	178530000	1	179110000	179120000
1	178520000	178530000	1	179120000	179130000
1	178520000	178530000	1	179130000	179140000
1	178520000	178530000	1	179140000	179150000
1	178520000	178530000	1	179150000	179160000
1	178520000	178530000	1	179160000	179170000
1	178520000	178530000	1	179190000	179200000
1	178520000	178530000	1	179200000	179210000
1	178520000	178530000	1	179220000	179230000
1	178520000	178530000	1	179230000	179240000
1	178520000	178530000	1	179450000	179460000
1	178520000	178530000	1	179470000	179480000
1	178530000	178540000	1	178730000	178740000
1	178530000	178540000	1	178880000	178890000
1	178530000	178540000	1	178890000	178900000
1	178530000	178540000	1	178910000	178920000
1	178530000	178540000	1	178920000	178930000
1	178530000	178540000	1	178960000	178970000
1	178530000	178540000	1	178970000	178980000
1	178530000	178540000	1	178980000	178990000
1	178530000	178540000	1	178990000	179000000
1	178530000	178540000	1	179100000	179110000
1	178530000	178540000	1	179130000	179140000
1	178530000	178540000	1	179140000	179150000
1	178530000	178540000	1	179190000	179200000
1	178530000	178540000	1	179470000	179480000
1	178540000	178550000	1	179140000	179150000
1	178550000	178560000	1	179140000	179150000
1	178730000	178740000	1	179140000	179150000
1	178740000	178750000	1	179140000	179150000
1	178950000	178960000	1	179130000	179140000
1	178950000	178960000	1	179140000	179150000
1	179130000	179140000	1	179470000	179480000
1	179140000	179150000	1	179480000	179490000
1	179230000	179240000	1	179450000	179460000
1	179490000	179500000	1	179720000	179730000
1	179490000	179500000	1	179730000	179740000
1	179500000	179510000	1	179620000	179630000
1	179500000	179510000	1	179630000	179640000
1	179500000	179510000	1	179640000	179650000
1	179500000	179510000	1	179720000	179730000
1	179500000	179510000	1	179730000	179740000
1	179500000	179510000	1	179740000	179750000
1	179510000	179520000	1	179620000	179630000
1	179510000	179520000	1	179730000	179740000
1	179540000	179550000	1	179720000	179730000
1	179540000	179550000	1	179730000	179740000
1	179550000	179560000	1	179720000	179730000
1	179550000	179560000	1	179730000	179740000
1	179590000	179600000	1	179730000	179740000
1	179600000	179610000	1	179730000	179740000
1	179610000	179620000	1	179730000	179740000
1	179620000	179630000	1	179720000	179730000
1	179620000	179630000	1	179730000	179740000
1	179620000	179630000	1	179740000	179750000
1	179630000	179640000	1	179730000	179740000
1	179630000	179640000	1	179740000	179750000
1	179640000	179650000	1	179740000	179750000
1	179790000	179800000	1	180210000	180220000
1	179800000	179810000	1	180210000	180220000
1	179800000	179810000	1	180220000	180230000
1	179820000	179830000	1	180160000	180170000
1	179820000	179830000	1	180210000	180220000
1	179820000	179830000	1	180220000	180230000
1	179830000	179840000	1	180170000	180180000
1	179830000	179840000	1	180210000	180220000
1	179830000	179840000	1	180220000	180230000
1	179830000	179840000	1	180230000	180240000
1	179840000	179850000	1	180080000	180090000
1	179840000	179850000	1	180100000	180110000
1	179840000	179850000	1	180110000	180120000
1	179840000	179850000	1	180120000	180130000
1	179840000	179850000	1	180130000	180140000
1	179840000	179850000	1	180140000	180150000
1	179840000	179850000	1	180150000	180160000
1	179840000	179850000	1	180160000	180170000
1	179840000	179850000	1	180170000	180180000
1	179840000	179850000	1	180180000	180190000
1	179840000	179850000	1	180190000	180200000
1	179840000	179850000	1	180200000	180210000
1	179840000	179850000	1	180210000	180220000
1	179840000	179850000	1	180220000	180230000
1	179840000	179850000	1	180230000	180240000
1	179840000	179850000	1	180240000	180250000
1	179840000	179850000	1	180250000	180260000
1	179840000	179850000	1	180400000	180410000
1	179840000	179850000	1	180420000	180430000
1	179850000	179860000	1	180030000	180040000
1	179850000	179860000	1	180070000	180080000
1	179850000	179860000	1	180080000	180090000
1	179850000	179860000	1	180090000	180100000
1	179850000	179860000	1	180100000	180110000
1	179850000	179860000	1	180110000	180120000
1	179850000	179860000	1	180120000	180130000
1	179850000	179860000	1	180130000	180140000
1	179850000	179860000	1	180140000	180150000
1	179850000	179860000	1	180150000	180160000
1	179850000	179860000	1	180160000	180170000
1	179850000	179860000	1	180170000	180180000
1	179850000	179860000	1	180180000	180190000
1	179850000	179860000	1	180190000	180200000
1	179850000	179860000	1	180200000	180210000
1	179850000	179860000	1	180210000	180220000
1	179850000	179860000	1	180220000	180230000
1	179850000	179860000	1	180230000	180240000
1	179850000	179860000	1	180250000	180260000
1	179850000	179860000	1	180390000	180400000
1	179860000	179870000	1	180110000	180120000
1	179860000	179870000	1	180160000	180170000
1	179860000	179870000	1	180170000	180180000
1	179860000	179870000	1	180180000	180190000
1	179860000	179870000	1	180210000	180220000
1	179860000	179870000	1	180220000	180230000
1	179860000	179870000	1	180230000	180240000
1	179870000	179880000	1	180160000	180170000
1	179870000	179880000	1	180170000	180180000
1	179870000	179880000	1	180180000	180190000
1	179870000	179880000	1	180210000	180220000
1	179870000	179880000	1	180220000	180230000
1	179870000	179880000	1	180230000	180240000
1	179880000	179890000	1	180210000	180220000
1	179880000	179890000	1	180220000	180230000
1	179910000	179920000	1	180160000	180170000
1	179910000	179920000	1	180210000	180220000
1	179910000	179920000	1	180220000	180230000
1	179920000	179930000	1	180120000	180130000
1	179920000	179930000	1	180130000	180140000
1	179920000	179930000	1	180170000	180180000
1	179920000	179930000	1	180200000	180210000
1	179920000	179930000	1	180210000	180220000
1	180120000	180130000	1	180220000	180230000
1	180210000	180220000	1	180420000	180430000
1	180240000	180250000	1	180400000	180410000
1	180240000	180250000	1	180420000	180430000
1	180240000	180250000	1	180480000	180490000
1	180250000	180260000	1	180400000	180410000
1	180250000	180260000	1	180420000	180430000
1	180250000	180260000	1	180430000	180440000
1	180250000	180260000	1	180470000	180480000
1	180250000	180260000	1	180480000	180490000
1	180250000	180260000	1	180760000	180770000
1	180260000	180270000	1	180360000	180370000
1	180260000	180270000	1	180370000	180380000
1	180260000	180270000	1	180380000	180390000
1	180260000	180270000	1	180390000	180400000
1	180260000	180270000	1	180400000	180410000
1	180260000	180270000	1	180410000	180420000
1	180260000	180270000	1	180420000	180430000
1	180260000	180270000	1	180430000	180440000
1	180260000	180270000	1	180470000	180480000
1	180260000	180270000	1	180480000	180490000
1	180260000	180270000	1	180490000	180500000
1	180260000	180270000	1	180510000	180520000
1	180260000	180270000	1	180560000	180570000
1	180260000	180270000	1	180570000	180580000
1	180260000	180270000	1	180760000	180770000
1	180270000	180280000	1	180380000	180390000
1	180270000	180280000	1	180400000	180410000
1	180270000	180280000	1	180420000	180430000
1	180280000	180290000	1	180380000	180390000
1	180280000	180290000	1	180400000	180410000
1	180280000	180290000	1	180420000	180430000
1	180290000	180300000	1	180400000	180410000
1	180290000	180300000	1	180420000	180430000
1	180300000	180310000	1	180400000	180410000
1	180300000	180310000	1	180420000	180430000
1	180310000	180320000	1	180420000	180430000
1	180400000	180410000	1	180760000	180770000
1	180420000	180430000	1	180540000	180550000
1	180420000	180430000	1	180630000	180640000
1	180420000	180430000	1	180690000	180700000
1	180420000	180430000	1	180740000	180750000
1	180420000	180430000	1	180760000	180770000
1	180420000	180430000	1	180770000	180780000
1	180430000	180440000	1	180530000	180540000
1	180430000	180440000	1	180540000	180550000
1	180430000	180440000	1	180560000	180570000
1	180430000	180440000	1	180570000	180580000
1	180430000	180440000	1	180630000	180640000
1	180430000	180440000	1	180660000	180670000
1	180430000	180440000	1	180670000	180680000
1	180430000	180440000	1	180690000	180700000
1	180430000	180440000	1	180700000	180710000
1	180430000	180440000	1	180740000	180750000
1	180430000	180440000	1	180760000	180770000
1	180430000	180440000	1	180770000	180780000
1	180570000	180580000	1	180770000	180780000
1	180580000	180590000	1	180760000	180770000
1	180620000	180630000	1	180760000	180770000
1	180620000	180630000	1	180770000	180780000
1	180630000	180640000	1	180760000	180770000
1	180630000	180640000	1	180770000	180780000
1	180860000	180870000	1	180970000	180980000
1	180860000	180870000	1	181040000	181050000
1	180860000	180870000	1	181080000	181090000
1	180860000	180870000	1	181090000	181100000
1	180860000	180870000	1	181100000	181110000
1	180860000	180870000	1	181110000	181120000
1	180860000	180870000	1	181140000	181150000
1	180860000	180870000	1	181150000	181160000
1	180860000	180870000	1	181160000	181170000
1	180870000	180880000	1	180970000	180980000
1	180870000	180880000	1	181010000	181020000
1	180870000	180880000	1	181020000	181030000
1	180870000	180880000	1	181080000	181090000
1	180870000	180880000	1	181100000	181110000
1	180870000	180880000	1	181110000	181120000
1	180870000	180880000	1	181140000	181150000
1	180880000	180890000	1	181080000	181090000
1	180880000	180890000	1	181140000	181150000
1	180880000	180890000	1	181210000	181220000
1	180880000	180890000	1	181220000	181230000
1	180890000	180900000	1	181020000	181030000
1	180890000	180900000	1	181140000	181150000
1	180890000	180900000	1	181220000	181230000
1	180980000	180990000	1	181080000	181090000
1	180980000	180990000	1	181090000	181100000
1	181010000	181020000	1	181220000	181230000
1	181010000	181020000	1	181230000	181240000
1	181220000	181230000	1	181540000	181550000
1	181230000	181240000	1	181530000	181540000
1	181230000	181240000	1	181540000	181550000
1	181270000	181280000	1	181480000	181490000
1	181270000	181280000	1	181510000	181520000
1	181270000	181280000	1	181530000	181540000
1	181270000	181280000	1	181540000	181550000
1	181270000	181280000	1	181550000	181560000
1	181270000	181280000	1	181560000	181570000
1	181270000	181280000	1	181580000	181590000
1	181270000	181280000	1	181590000	181600000
1	181270000	181280000	1	181600000	181610000
1	181270000	181280000	1	181610000	181620000
1	181280000	181290000	1	181480000	181490000
1	181280000	181290000	1	181500000	181510000
1	181280000	181290000	1	181510000	181520000
1	181280000	181290000	1	181530000	181540000
1	181280000	181290000	1	181540000	181550000
1	181280000	181290000	1	181550000	181560000
1	181280000	181290000	1	181610000	181620000
1	181290000	181300000	1	181540000	181550000
1	181290000	181300000	1	181610000	181620000
1	181300000	181310000	1	181540000	181550000
1	181300000	181310000	1	181610000	181620000
1	181310000	181320000	1	181610000	181620000
1	181320000	181330000	1	181530000	181540000
1	181320000	181330000	1	181540000	181550000
1	181370000	181380000	1	181530000	181540000
1	181370000	181380000	1	181540000	181550000
1	181370000	181380000	1	181650000	181660000
1	181370000	181380000	1	181660000	181670000
1	181380000	181390000	1	181510000	181520000
1	181380000	181390000	1	181540000	181550000
1	181390000	181400000	1	181530000	181540000
1	181390000	181400000	1	181540000	181550000
1	181710000	181720000	1	181880000	181890000
1	181710000	181720000	1	182140000	182150000
1	181720000	181730000	1	181880000	181890000
1	181720000	181730000	1	182140000	182150000
1	181730000	181740000	1	181880000	181890000
1	181730000	181740000	1	182140000	182150000
1	181820000	181830000	1	182110000	182120000
1	181820000	181830000	1	182120000	182130000
1	181820000	181830000	1	182130000	182140000
1	181820000	181830000	1	182140000	182150000
1	181830000	181840000	1	182120000	182130000
1	181830000	181840000	1	182140000	182150000
1	181840000	181850000	1	182110000	182120000
1	181840000	181850000	1	182120000	182130000
1	181840000	181850000	1	182130000	182140000
1	181840000	181850000	1	182140000	182150000
1	181840000	181850000	1	182490000	182500000
1	181850000	181860000	1	182110000	182120000
1	181850000	181860000	1	182120000	182130000
1	181850000	181860000	1	182140000	182150000
1	181860000	181870000	1	182110000	182120000
1	181860000	181870000	1	182120000	182130000
1	181860000	181870000	1	182130000	182140000
1	181860000	181870000	1	182140000	182150000
1	181870000	181880000	1	182110000	182120000
1	181870000	181880000	1	182120000	182130000
1	181870000	181880000	1	182130000	182140000
1	181870000	181880000	1	182140000	182150000
1	181880000	181890000	1	182090000	182100000
1	181880000	181890000	1	182100000	182110000
1	181880000	181890000	1	182110000	182120000
1	181880000	181890000	1	182120000	182130000
1	181880000	181890000	1	182130000	182140000
1	181880000	181890000	1	182140000	182150000
1	181880000	181890000	1	182160000	182170000
1	181880000	181890000	1	182470000	182480000
1	181890000	181900000	1	182110000	182120000
1	181890000	181900000	1	182120000	182130000
1	181890000	181900000	1	182130000	182140000
1	181890000	181900000	1	182140000	182150000
1	181900000	181910000	1	182110000	182120000
1	181900000	181910000	1	182120000	182130000
1	181900000	181910000	1	182130000	182140000
1	181900000	181910000	1	182140000	182150000
1	181910000	181920000	1	182110000	182120000
1	181910000	181920000	1	182120000	182130000
1	181910000	181920000	1	182130000	182140000
1	181920000	181930000	1	182110000	182120000
1	181920000	181930000	1	182120000	182130000
1	181930000	181940000	1	182110000	182120000
1	181940000	181950000	1	182110000	182120000
1	181940000	181950000	1	182120000	182130000
1	181950000	181960000	1	182110000	182120000
1	181960000	181970000	1	182110000	182120000
1	181960000	181970000	1	182120000	182130000
1	181970000	181980000	1	182110000	182120000
1	181970000	181980000	1	182120000	182130000
1	181980000	181990000	1	182110000	182120000
1	181980000	181990000	1	182120000	182130000
1	181990000	182000000	1	182110000	182120000
1	181990000	182000000	1	182120000	182130000
1	182000000	182010000	1	182100000	182110000
1	182000000	182010000	1	182110000	182120000
1	182000000	182010000	1	182120000	182130000
1	182010000	182020000	1	182110000	182120000
1	182130000	182140000	1	182320000	182330000
1	182130000	182140000	1	182340000	182350000
1	182140000	182150000	1	182270000	182280000
1	182140000	182150000	1	182280000	182290000
1	182140000	182150000	1	182300000	182310000
1	182140000	182150000	1	182310000	182320000
1	182140000	182150000	1	182320000	182330000
1	182140000	182150000	1	182330000	182340000
1	182140000	182150000	1	182340000	182350000
1	182140000	182150000	1	182360000	182370000
1	182140000	182150000	1	182410000	182420000
1	182140000	182150000	1	182420000	182430000
1	182140000	182150000	1	182470000	182480000
1	182140000	182150000	1	182480000	182490000
1	182140000	182150000	1	182490000	182500000
1	182140000	182150000	1	182500000	182510000
1	182140000	182150000	1	182510000	182520000
1	182140000	182150000	1	182520000	182530000
1	182140000	182150000	1	182530000	182540000
1	182140000	182150000	1	182540000	182550000
1	182150000	182160000	1	182250000	182260000
1	182150000	182160000	1	182270000	182280000
1	182150000	182160000	1	182280000	182290000
1	182150000	182160000	1	182300000	182310000
1	182150000	182160000	1	182310000	182320000
1	182150000	182160000	1	182320000	182330000
1	182150000	182160000	1	182330000	182340000
1	182150000	182160000	1	182340000	182350000
1	182150000	182160000	1	182350000	182360000
1	182150000	182160000	1	182360000	182370000
1	182150000	182160000	1	182400000	182410000
1	182150000	182160000	1	182460000	182470000
1	182150000	182160000	1	182470000	182480000
1	182150000	182160000	1	182480000	182490000
1	182150000	182160000	1	182490000	182500000
1	182150000	182160000	1	182500000	182510000
1	182150000	182160000	1	182510000	182520000
1	182150000	182160000	1	182520000	182530000
1	182150000	182160000	1	182530000	182540000
1	182150000	182160000	1	182540000	182550000
1	182160000	182170000	1	182280000	182290000
1	182160000	182170000	1	182310000	182320000
1	182160000	182170000	1	182480000	182490000
1	182160000	182170000	1	182490000	182500000
1	182160000	182170000	1	182530000	182540000
1	182180000	182190000	1	182280000	182290000
1	182280000	182290000	1	182510000	182520000
1	182280000	182290000	1	182520000	182530000
1	182280000	182290000	1	182530000	182540000
1	182330000	182340000	1	182490000	182500000
1	182340000	182350000	1	182510000	182520000
1	182360000	182370000	1	182530000	182540000
1	182370000	182380000	1	182540000	182550000
1	182380000	182390000	1	182530000	182540000
1	182380000	182390000	1	182540000	182550000
1	182480000	182490000	1	182960000	182970000
1	182550000	182560000	1	182740000	182750000
1	182550000	182560000	1	182750000	182760000
1	182550000	182560000	1	182760000	182770000
1	182550000	182560000	1	182780000	182790000
1	182550000	182560000	1	182790000	182800000
1	182550000	182560000	1	182800000	182810000
1	182550000	182560000	1	182840000	182850000
1	182550000	182560000	1	182850000	182860000
1	182550000	182560000	1	182890000	182900000
1	182550000	182560000	1	182930000	182940000
1	182550000	182560000	1	182950000	182960000
1	182550000	182560000	1	182960000	182970000
1	182550000	182560000	1	182980000	182990000
1	182550000	182560000	1	183230000	183240000
1	182560000	182570000	1	182730000	182740000
1	182560000	182570000	1	182740000	182750000
1	182560000	182570000	1	182750000	182760000
1	182560000	182570000	1	182760000	182770000
1	182560000	182570000	1	182780000	182790000
1	182560000	182570000	1	182790000	182800000
1	182560000	182570000	1	182800000	182810000
1	182560000	182570000	1	182810000	182820000
1	182560000	182570000	1	182830000	182840000
1	182560000	182570000	1	182840000	182850000
1	182560000	182570000	1	182850000	182860000
1	182560000	182570000	1	182860000	182870000
1	182560000	182570000	1	182870000	182880000
1	182560000	182570000	1	182880000	182890000
1	182560000	182570000	1	182890000	182900000
1	182560000	182570000	1	182920000	182930000
1	182560000	182570000	1	182930000	182940000
1	182560000	182570000	1	182950000	182960000
1	182560000	182570000	1	182960000	182970000
1	182560000	182570000	1	182970000	182980000
1	182560000	182570000	1	182980000	182990000
1	182560000	182570000	1	183040000	183050000
1	182560000	182570000	1	183230000	183240000
1	182560000	182570000	1	183240000	183250000
1	182560000	182570000	1	183260000	183270000
1	182560000	182570000	1	183270000	183280000
1	182570000	182580000	1	182960000	182970000
1	182570000	182580000	1	182970000	182980000
1	182570000	182580000	1	182980000	182990000
1	182570000	182580000	1	183040000	183050000
1	182580000	182590000	1	182970000	182980000
1	182580000	182590000	1	182980000	182990000
1	182590000	182600000	1	182980000	182990000
1	182650000	182660000	1	182930000	182940000
1	182650000	182660000	1	182940000	182950000
1	182650000	182660000	1	182950000	182960000
1	182660000	182670000	1	182960000	182970000
1	182660000	182670000	1	183230000	183240000
1	182660000	182670000	1	183240000	183250000
1	182730000	182740000	1	182960000	182970000
1	182740000	182750000	1	182960000	182970000
1	182760000	182770000	1	182960000	182970000
1	182850000	182860000	1	183250000	183260000
1	182860000	182870000	1	183250000	183260000
1	182960000	182970000	1	183210000	183220000
1	182960000	182970000	1	183220000	183230000
1	182960000	182970000	1	183230000	183240000
1	182960000	182970000	1	183240000	183250000
1	182960000	182970000	1	183250000	183260000
1	182960000	182970000	1	183270000	183280000
1	182970000	182980000	1	183190000	183200000
1	182970000	182980000	1	183230000	183240000
1	182970000	182980000	1	183240000	183250000
1	182970000	182980000	1	183250000	183260000
1	182970000	182980000	1	183260000	183270000
1	182970000	182980000	1	183270000	183280000
1	182980000	182990000	1	183170000	183180000
1	182980000	182990000	1	183180000	183190000
1	182980000	182990000	1	183200000	183210000
1	182980000	182990000	1	183220000	183230000
1	182980000	182990000	1	183230000	183240000
1	182980000	182990000	1	183240000	183250000
1	182980000	182990000	1	183250000	183260000
1	182980000	182990000	1	183260000	183270000
1	182980000	182990000	1	183270000	183280000
1	182980000	182990000	1	183280000	183290000
1	182980000	182990000	1	183300000	183310000
1	182980000	182990000	1	183310000	183320000
1	182980000	182990000	1	183320000	183330000
1	182980000	182990000	1	183330000	183340000
1	182980000	182990000	1	183420000	183430000
1	182980000	182990000	1	183430000	183440000
1	182990000	183000000	1	183230000	183240000
1	183030000	183040000	1	183230000	183240000
1	183040000	183050000	1	183200000	183210000
1	183040000	183050000	1	183210000	183220000
1	183040000	183050000	1	183220000	183230000
1	183040000	183050000	1	183230000	183240000
1	183040000	183050000	1	183240000	183250000
1	183040000	183050000	1	183250000	183260000
1	183040000	183050000	1	183260000	183270000
1	183040000	183050000	1	183270000	183280000
1	183050000	183060000	1	183230000	183240000
1	183050000	183060000	1	183240000	183250000
1	183310000	183320000	1	183420000	183430000
1	183310000	183320000	1	183430000	183440000
1	183320000	183330000	1	183430000	183440000
1	183420000	183430000	1	183650000	183660000
1	183420000	183430000	1	184230000	184240000
1	183430000	183440000	1	183650000	183660000
1	183430000	183440000	1	184230000	184240000
1	183440000	183450000	1	183620000	183630000
1	183440000	183450000	1	183630000	183640000
1	183440000	183450000	1	183650000	183660000
1	183440000	183450000	1	183660000	183670000
1	183440000	183450000	1	183680000	183690000
1	183440000	183450000	1	183710000	183720000
1	183440000	183450000	1	183720000	183730000
1	183440000	183450000	1	183740000	183750000
1	183440000	183450000	1	183750000	183760000
1	183440000	183450000	1	184030000	184040000
1	183440000	183450000	1	184040000	184050000
1	183440000	183450000	1	184230000	184240000
1	183440000	183450000	1	184260000	184270000
1	183440000	183450000	1	184270000	184280000
1	183510000	183520000	1	183650000	183660000
1	183510000	183520000	1	184030000	184040000
1	183510000	183520000	1	184230000	184240000
1	183650000	183660000	1	184230000	184240000
1	183670000	183680000	1	184230000	184240000
1	183740000	183750000	1	184230000	184240000
1	183850000	183860000	1	184230000	184240000
1	183860000	183870000	1	184230000	184240000
1	184030000	184040000	1	184710000	184720000
1	184030000	184040000	1	184720000	184730000
1	184030000	184040000	1	184730000	184740000
1	184230000	184240000	1	184730000	184740000
1	184230000	184240000	1	184740000	184750000
1	184260000	184270000	1	184690000	184700000
1	184260000	184270000	1	184700000	184710000
1	184260000	184270000	1	184710000	184720000
1	184260000	184270000	1	184720000	184730000
1	184260000	184270000	1	184730000	184740000
1	184260000	184270000	1	184740000	184750000
1	184260000	184270000	1	184750000	184760000
1	184260000	184270000	1	184760000	184770000
1	184260000	184270000	1	184770000	184780000
1	184260000	184270000	1	184780000	184790000
1	184260000	184270000	1	184790000	184800000
1	184260000	184270000	1	184800000	184810000
1	184270000	184280000	1	184710000	184720000
1	184270000	184280000	1	184730000	184740000
1	184430000	184440000	1	184710000	184720000
1	184440000	184450000	1	184710000	184720000
1	184440000	184450000	1	184720000	184730000
1	184440000	184450000	1	184730000	184740000
1	184440000	184450000	1	184740000	184750000
1	184440000	184450000	1	184750000	184760000
1	184440000	184450000	1	184760000	184770000
1	184440000	184450000	1	184790000	184800000
1	184450000	184460000	1	184710000	184720000
1	184450000	184460000	1	184730000	184740000
1	184450000	184460000	1	184790000	184800000
1	184460000	184470000	1	184710000	184720000
1	184460000	184470000	1	184730000	184740000
1	184470000	184480000	1	184710000	184720000
1	184480000	184490000	1	184730000	184740000
1	184490000	184500000	1	184670000	184680000
1	184490000	184500000	1	184680000	184690000
1	184490000	184500000	1	184690000	184700000
1	184490000	184500000	1	184700000	184710000
1	184490000	184500000	1	184710000	184720000
1	184490000	184500000	1	184720000	184730000
1	184490000	184500000	1	184730000	184740000
1	184490000	184500000	1	184740000	184750000
1	184490000	184500000	1	184750000	184760000
1	184490000	184500000	1	184760000	184770000
1	184490000	184500000	1	184770000	184780000
1	184490000	184500000	1	184780000	184790000
1	184490000	184500000	1	184790000	184800000
1	184490000	184500000	1	184800000	184810000
1	184500000	184510000	1	184710000	184720000
1	184500000	184510000	1	184730000	184740000
1	184510000	184520000	1	184730000	184740000
1	184780000	184790000	1	185190000	185200000
1	184790000	184800000	1	185190000	185200000
1	184800000	184810000	1	185190000	185200000
1	184800000	184810000	1	185200000	185210000
1	184810000	184820000	1	185190000	185200000
1	184820000	184830000	1	185100000	185110000
1	184820000	184830000	1	185180000	185190000
1	184820000	184830000	1	185190000	185200000
1	184820000	184830000	1	185200000	185210000
1	184820000	184830000	1	185210000	185220000
1	184830000	184840000	1	185100000	185110000
1	184830000	184840000	1	185190000	185200000
1	184830000	184840000	1	185200000	185210000
1	184830000	184840000	1	185210000	185220000
1	184830000	184840000	1	185220000	185230000
1	184840000	184850000	1	185190000	185200000
1	184840000	184850000	1	185200000	185210000
1	184850000	184860000	1	185180000	185190000
1	184850000	184860000	1	185190000	185200000
1	184850000	184860000	1	185200000	185210000
1	184860000	184870000	1	185190000	185200000
1	184860000	184870000	1	185200000	185210000
1	184870000	184880000	1	185190000	185200000
1	184870000	184880000	1	185200000	185210000
1	184880000	184890000	1	185170000	185180000
1	184880000	184890000	1	185180000	185190000
1	184880000	184890000	1	185190000	185200000
1	184880000	184890000	1	185200000	185210000
1	184880000	184890000	1	185210000	185220000
1	184880000	184890000	1	185230000	185240000
1	184880000	184890000	1	185260000	185270000
1	184890000	184900000	1	185190000	185200000
1	184890000	184900000	1	185200000	185210000
1	184890000	184900000	1	185230000	185240000
1	184900000	184910000	1	185190000	185200000
1	184910000	184920000	1	185190000	185200000
1	184910000	184920000	1	185200000	185210000
1	184920000	184930000	1	185190000	185200000
1	184930000	184940000	1	185190000	185200000
1	184940000	184950000	1	185190000	185200000
1	184950000	184960000	1	185190000	185200000
1	184950000	184960000	1	185200000	185210000
1	184960000	184970000	1	185150000	185160000
1	184960000	184970000	1	185160000	185170000
1	184960000	184970000	1	185170000	185180000
1	184960000	184970000	1	185180000	185190000
1	184960000	184970000	1	185190000	185200000
1	184960000	184970000	1	185200000	185210000
1	184970000	184980000	1	185190000	185200000
1	184970000	184980000	1	185200000	185210000
1	184980000	184990000	1	185190000	185200000
1	184990000	185000000	1	185190000	185200000
1	184990000	185000000	1	185200000	185210000
1	185000000	185010000	1	185190000	185200000
1	185000000	185010000	1	185200000	185210000
1	185010000	185020000	1	185190000	185200000
1	185020000	185030000	1	185190000	185200000
1	185030000	185040000	1	185190000	185200000
1	185050000	185060000	1	185190000	185200000
1	185060000	185070000	1	185190000	185200000
1	185090000	185100000	1	185190000	185200000
1	185400000	185410000	1	185510000	185520000
1	185410000	185420000	1	185510000	185520000
1	185540000	185550000	1	185660000	185670000
1	185540000	185550000	1	185670000	185680000
1	185540000	185550000	1	185680000	185690000
1	185540000	185550000	1	186440000	186450000
1	185540000	185550000	1	186450000	186460000
1	185540000	185550000	1	186500000	186510000
1	185540000	185550000	1	186510000	186520000
1	185670000	185680000	1	186450000	186460000
1	185680000	185690000	1	185920000	185930000
1	185680000	185690000	1	185950000	185960000
1	185680000	185690000	1	185960000	185970000
1	185680000	185690000	1	186000000	186010000
1	185680000	185690000	1	186110000	186120000
1	185680000	185690000	1	186440000	186450000
1	185680000	185690000	1	186450000	186460000
1	186030000	186040000	1	186450000	186460000
1	186110000	186120000	1	186700000	186710000
1	186110000	186120000	1	186710000	186720000
1	186140000	186150000	1	186380000	186390000
1	186160000	186170000	1	186700000	186710000
1	186170000	186180000	1	186700000	186710000
1	186180000	186190000	1	186450000	186460000
1	186180000	186190000	1	186700000	186710000
1	186190000	186200000	1	186700000	186710000
1	186200000	186210000	1	186700000	186710000
1	186210000	186220000	1	186700000	186710000
1	186230000	186240000	1	186690000	186700000
1	186230000	186240000	1	186700000	186710000
1	186240000	186250000	1	186700000	186710000
1	186370000	186380000	1	186710000	186720000
1	186380000	186390000	1	186700000	186710000
1	186380000	186390000	1	186710000	186720000
1	186380000	186390000	1	186720000	186730000
1	186390000	186400000	1	186700000	186710000
1	186390000	186400000	1	186710000	186720000
1	186400000	186410000	1	186700000	186710000
1	186410000	186420000	1	186700000	186710000
1	186420000	186430000	1	186700000	186710000
1	186420000	186430000	1	186710000	186720000
1	186430000	186440000	1	186700000	186710000
1	186440000	186450000	1	186690000	186700000
1	186440000	186450000	1	186700000	186710000
1	186440000	186450000	1	186710000	186720000
1	186450000	186460000	1	186680000	186690000
1	186450000	186460000	1	186690000	186700000
1	186450000	186460000	1	186700000	186710000
1	186450000	186460000	1	186710000	186720000
1	186450000	186460000	1	186720000	186730000
1	186460000	186470000	1	186690000	186700000
1	186460000	186470000	1	186700000	186710000
1	186460000	186470000	1	186710000	186720000
1	186470000	186480000	1	186690000	186700000
1	186470000	186480000	1	186700000	186710000
1	186480000	186490000	1	186700000	186710000
1	186480000	186490000	1	186710000	186720000
1	186490000	186500000	1	186700000	186710000
1	186490000	186500000	1	186710000	186720000
1	186500000	186510000	1	186690000	186700000
1	186500000	186510000	1	186700000	186710000
1	186500000	186510000	1	186710000	186720000
1	186510000	186520000	1	186690000	186700000
1	186510000	186520000	1	186700000	186710000
1	186510000	186520000	1	186710000	186720000
1	186510000	186520000	1	186720000	186730000
1	186540000	186550000	1	186700000	186710000
1	186560000	186570000	1	186700000	186710000
1	186570000	186580000	1	186700000	186710000
1	186570000	186580000	1	186710000	186720000
1	186750000	186760000	1	186950000	186960000
1	186760000	186770000	1	186950000	186960000
1	186770000	186780000	1	186950000	186960000
1	186810000	186820000	1	186950000	186960000
1	186810000	186820000	1	187130000	187140000
1	186820000	186830000	1	186950000	186960000
1	186820000	186830000	1	186960000	186970000
1	186830000	186840000	1	186950000	186960000
1	187130000	187140000	1	187380000	187390000
1	187450000	187460000	1	187600000	187610000
1	187450000	187460000	1	187650000	187660000
1	187450000	187460000	1	187660000	187670000
1	187450000	187460000	1	187670000	187680000
1	187450000	187460000	1	187710000	187720000
1	187450000	187460000	1	187720000	187730000
1	187450000	187460000	1	187730000	187740000
1	187450000	187460000	1	187740000	187750000
1	187450000	187460000	1	187750000	187760000
1	187450000	187460000	1	187760000	187770000
1	187450000	187460000	1	187930000	187940000
1	187450000	187460000	1	187970000	187980000
1	187450000	187460000	1	187980000	187990000
1	187450000	187460000	1	187990000	188000000
1	187460000	187470000	1	187740000	187750000
1	187600000	187610000	1	187970000	187980000
1	187610000	187620000	1	187970000	187980000
1	187620000	187630000	1	187970000	187980000
1	187730000	187740000	1	187970000	187980000
1	188310000	188320000	1	188850000	188860000
1	188310000	188320000	1	188940000	188950000
1	188320000	188330000	1	188700000	188710000
1	188320000	188330000	1	188850000	188860000
1	188320000	188330000	1	188940000	188950000
1	188330000	188340000	1	188850000	188860000
1	188540000	188550000	1	188690000	188700000
1	188540000	188550000	1	188700000	188710000
1	188540000	188550000	1	188710000	188720000
1	188540000	188550000	1	188800000	188810000
1	188540000	188550000	1	188840000	188850000
1	188540000	188550000	1	188850000	188860000
1	188600000	188610000	1	188840000	188850000
1	188600000	188610000	1	188850000	188860000
1	188600000	188610000	1	188860000	188870000
1	188950000	188960000	1	189620000	189630000
1	188980000	188990000	1	189230000	189240000
1	188980000	188990000	1	189640000	189650000
1	188980000	188990000	1	189660000	189670000
1	188990000	189000000	1	189220000	189230000
1	188990000	189000000	1	189230000	189240000
1	188990000	189000000	1	189620000	189630000
1	188990000	189000000	1	189640000	189650000
1	188990000	189000000	1	189650000	189660000
1	188990000	189000000	1	189660000	189670000
1	188990000	189000000	1	189670000	189680000
1	189000000	189010000	1	189620000	189630000
1	189000000	189010000	1	189640000	189650000
1	189010000	189020000	1	189220000	189230000
1	189010000	189020000	1	189620000	189630000
1	189020000	189030000	1	189220000	189230000
1	189020000	189030000	1	189230000	189240000
1	189020000	189030000	1	189240000	189250000
1	189020000	189030000	1	189250000	189260000
1	189020000	189030000	1	189260000	189270000
1	189020000	189030000	1	189270000	189280000
1	189020000	189030000	1	189300000	189310000
1	189020000	189030000	1	189340000	189350000
1	189020000	189030000	1	189540000	189550000
1	189020000	189030000	1	189550000	189560000
1	189020000	189030000	1	189560000	189570000
1	189020000	189030000	1	189570000	189580000
1	189020000	189030000	1	189580000	189590000
1	189020000	189030000	1	189590000	189600000
1	189020000	189030000	1	189600000	189610000
1	189020000	189030000	1	189610000	189620000
1	189020000	189030000	1	189620000	189630000
1	189020000	189030000	1	189630000	189640000
1	189020000	189030000	1	189640000	189650000
1	189020000	189030000	1	189650000	189660000
1	189020000	189030000	1	189660000	189670000
1	189020000	189030000	1	189670000	189680000
1	189030000	189040000	1	189220000	189230000
1	189030000	189040000	1	189230000	189240000
1	189030000	189040000	1	189240000	189250000
1	189030000	189040000	1	189250000	189260000
1	189030000	189040000	1	189270000	189280000
1	189030000	189040000	1	189620000	189630000
1	189050000	189060000	1	189620000	189630000
1	189060000	189070000	1	189620000	189630000
1	189080000	189090000	1	189620000	189630000
1	189090000	189100000	1	189620000	189630000
1	189220000	189230000	1	189620000	189630000
1	189230000	189240000	1	189570000	189580000
1	189230000	189240000	1	189620000	189630000
1	189240000	189250000	1	189570000	189580000
1	189240000	189250000	1	189620000	189630000
1	189250000	189260000	1	189570000	189580000
1	189250000	189260000	1	189580000	189590000
1	189250000	189260000	1	189610000	189620000
1	189250000	189260000	1	189620000	189630000
1	189260000	189270000	1	189620000	189630000
1	189270000	189280000	1	189620000	189630000
1	189290000	189300000	1	189620000	189630000
1	189300000	189310000	1	189620000	189630000
1	189310000	189320000	1	189620000	189630000
1	189330000	189340000	1	189620000	189630000
1	189340000	189350000	1	189620000	189630000
1	189650000	189660000	1	189880000	189890000
1	189660000	189670000	1	189880000	189890000
1	189660000	189670000	1	189920000	189930000
1	189670000	189680000	1	189880000	189890000
1	189670000	189680000	1	189920000	189930000
1	189680000	189690000	1	189860000	189870000
1	189680000	189690000	1	189870000	189880000
1	189680000	189690000	1	189880000	189890000
1	189680000	189690000	1	189910000	189920000
1	189680000	189690000	1	189920000	189930000
1	189680000	189690000	1	189970000	189980000
1	189690000	189700000	1	189830000	189840000
1	189690000	189700000	1	189850000	189860000
1	189690000	189700000	1	189860000	189870000
1	189690000	189700000	1	189870000	189880000
1	189690000	189700000	1	189880000	189890000
1	189690000	189700000	1	189890000	189900000
1	189690000	189700000	1	189900000	189910000
1	189690000	189700000	1	189910000	189920000
1	189690000	189700000	1	189920000	189930000
1	189690000	189700000	1	189930000	189940000
1	189690000	189700000	1	189970000	189980000
1	189700000	189710000	1	189830000	189840000
1	189700000	189710000	1	189850000	189860000
1	189700000	189710000	1	189860000	189870000
1	189700000	189710000	1	189870000	189880000
1	189700000	189710000	1	189880000	189890000
1	189700000	189710000	1	189890000	189900000
1	189700000	189710000	1	189910000	189920000
1	189700000	189710000	1	189920000	189930000
1	189700000	189710000	1	189930000	189940000
1	189700000	189710000	1	189940000	189950000
1	189700000	189710000	1	189960000	189970000
1	189700000	189710000	1	189970000	189980000
1	189710000	189720000	1	189820000	189830000
1	189710000	189720000	1	189830000	189840000
1	189710000	189720000	1	189860000	189870000
1	189710000	189720000	1	189870000	189880000
1	189710000	189720000	1	189880000	189890000
1	189710000	189720000	1	189920000	189930000
1	189710000	189720000	1	190170000	190180000
1	189720000	189730000	1	189830000	189840000
1	189720000	189730000	1	189860000	189870000
1	189720000	189730000	1	189870000	189880000
1	189720000	189730000	1	189880000	189890000
1	189720000	189730000	1	189910000	189920000
1	189720000	189730000	1	189920000	189930000
1	189720000	189730000	1	190170000	190180000
1	189730000	189740000	1	189870000	189880000
1	189730000	189740000	1	189920000	189930000
1	189970000	189980000	1	190730000	190740000
1	189970000	189980000	1	190740000	190750000
1	190000000	190010000	1	190760000	190770000
1	190040000	190050000	1	190690000	190700000
1	190040000	190050000	1	190710000	190720000
1	190040000	190050000	1	190720000	190730000
1	190040000	190050000	1	190760000	190770000
1	190160000	190170000	1	190690000	190700000
1	190170000	190180000	1	190690000	190700000
1	190170000	190180000	1	190700000	190710000
1	190170000	190180000	1	190760000	190770000
1	190170000	190180000	1	190790000	190800000
1	190180000	190190000	1	190690000	190700000
1	190180000	190190000	1	190740000	190750000
1	190180000	190190000	1	190760000	190770000
1	190190000	190200000	1	190690000	190700000
1	190240000	190250000	1	190680000	190690000
1	190250000	190260000	1	190690000	190700000
1	190260000	190270000	1	190740000	190750000
1	190330000	190340000	1	190690000	190700000
1	190340000	190350000	1	190690000	190700000
1	190920000	190930000	1	191180000	191190000
1	190920000	190930000	1	191190000	191200000
1	190940000	190950000	1	191200000	191210000
1	190950000	190960000	1	191200000	191210000
1	190970000	190980000	1	191180000	191190000
1	190970000	190980000	1	191190000	191200000
1	190980000	190990000	1	191190000	191200000
1	191000000	191010000	1	191280000	191290000
1	191080000	191090000	1	191260000	191270000
1	191080000	191090000	1	191270000	191280000
1	191080000	191090000	1	191280000	191290000
1	191090000	191100000	1	191280000	191290000
1	191100000	191110000	1	191280000	191290000
1	191110000	191120000	1	191270000	191280000
1	191110000	191120000	1	191280000	191290000
1	191110000	191120000	1	191290000	191300000
1	191120000	191130000	1	191260000	191270000
1	191120000	191130000	1	191270000	191280000
1	191120000	191130000	1	191280000	191290000
1	191290000	191300000	1	191470000	191480000
1	191290000	191300000	1	191530000	191540000
1	191290000	191300000	1	191810000	191820000
1	191290000	191300000	1	191820000	191830000
1	191300000	191310000	1	191520000	191530000
1	191300000	191310000	1	191530000	191540000
1	191300000	191310000	1	191550000	191560000
1	191300000	191310000	1	191560000	191570000
1	191300000	191310000	1	191570000	191580000
1	191300000	191310000	1	191810000	191820000
1	191300000	191310000	1	191820000	191830000
1	191310000	191320000	1	191510000	191520000
1	191310000	191320000	1	191520000	191530000
1	191310000	191320000	1	191530000	191540000
1	191310000	191320000	1	191540000	191550000
1	191310000	191320000	1	191560000	191570000
1	191310000	191320000	1	191580000	191590000
1	191310000	191320000	1	191810000	191820000
1	191310000	191320000	1	191820000	191830000
1	191320000	191330000	1	191570000	191580000
1	191320000	191330000	1	191580000	191590000
1	191320000	191330000	1	191810000	191820000
1	191320000	191330000	1	191820000	191830000
1	191330000	191340000	1	191820000	191830000
1	191340000	191350000	1	191810000	191820000
1	191350000	191360000	1	191810000	191820000
1	191350000	191360000	1	191820000	191830000
1	191360000	191370000	1	191510000	191520000
1	191360000	191370000	1	191520000	191530000
1	191360000	191370000	1	191530000	191540000
1	191360000	191370000	1	191540000	191550000
1	191360000	191370000	1	191550000	191560000
1	191360000	191370000	1	191560000	191570000
1	191360000	191370000	1	191570000	191580000
1	191360000	191370000	1	191810000	191820000
1	191360000	191370000	1	191820000	191830000
1	191380000	191390000	1	191820000	191830000
1	191390000	191400000	1	191810000	191820000
1	191390000	191400000	1	191820000	191830000
1	191390000	191400000	1	191830000	191840000
1	191540000	191550000	1	191810000	191820000
1	191540000	191550000	1	191820000	191830000
1	191550000	191560000	1	191810000	191820000
1	191550000	191560000	1	191820000	191830000
1	191560000	191570000	1	191810000	191820000
1	191560000	191570000	1	191820000	191830000
1	191570000	191580000	1	191800000	191810000
1	191570000	191580000	1	191810000	191820000
1	191570000	191580000	1	191820000	191830000
1	191570000	191580000	1	192090000	192100000
1	191580000	191590000	1	191800000	191810000
1	191580000	191590000	1	191810000	191820000
1	191580000	191590000	1	191820000	191830000
1	191580000	191590000	1	191830000	191840000
1	191580000	191590000	1	192090000	192100000
1	191590000	191600000	1	191810000	191820000
1	191590000	191600000	1	191820000	191830000
1	191600000	191610000	1	191810000	191820000
1	191600000	191610000	1	191820000	191830000
1	191610000	191620000	1	191810000	191820000
1	191610000	191620000	1	191820000	191830000
1	191620000	191630000	1	191810000	191820000
1	191620000	191630000	1	191820000	191830000
1	191630000	191640000	1	191810000	191820000
1	191630000	191640000	1	191820000	191830000
1	191650000	191660000	1	191810000	191820000
1	191650000	191660000	1	191820000	191830000
1	191660000	191670000	1	191810000	191820000
1	191820000	191830000	1	191940000	191950000
1	191820000	191830000	1	191960000	191970000
1	191820000	191830000	1	191970000	191980000
1	191820000	191830000	1	191990000	192000000
1	191820000	191830000	1	192090000	192100000
1	191820000	191830000	1	192100000	192110000
1	191820000	191830000	1	192120000	192130000
1	191830000	191840000	1	191940000	191950000
1	191830000	191840000	1	191950000	191960000
1	191830000	191840000	1	191960000	191970000
1	191830000	191840000	1	191970000	191980000
1	191830000	191840000	1	191980000	191990000
1	191830000	191840000	1	191990000	192000000
1	191830000	191840000	1	192050000	192060000
1	191830000	191840000	1	192060000	192070000
1	191830000	191840000	1	192070000	192080000
1	191830000	191840000	1	192080000	192090000
1	191830000	191840000	1	192090000	192100000
1	191830000	191840000	1	192100000	192110000
1	191830000	191840000	1	192110000	192120000
1	191830000	191840000	1	192120000	192130000
1	191830000	191840000	1	192130000	192140000
1	191840000	191850000	1	191960000	191970000
1	191840000	191850000	1	191990000	192000000
1	191840000	191850000	1	192090000	192100000
1	191900000	191910000	1	192090000	192100000
1	191910000	191920000	1	192090000	192100000
1	191950000	191960000	1	192090000	192100000
1	191960000	191970000	1	192090000	192100000
1	191960000	191970000	1	192100000	192110000
1	191960000	191970000	1	192710000	192720000
1	191970000	191980000	1	192090000	192100000
1	191970000	191980000	1	192100000	192110000
1	191970000	191980000	1	192720000	192730000
1	191990000	192000000	1	192090000	192100000
1	191990000	192000000	1	192100000	192110000
1	191990000	192000000	1	192110000	192120000
1	191990000	192000000	1	192130000	192140000
1	191990000	192000000	1	192590000	192600000
1	191990000	192000000	1	192700000	192710000
1	191990000	192000000	1	192710000	192720000
1	191990000	192000000	1	192720000	192730000
1	191990000	192000000	1	192730000	192740000
1	192090000	192100000	1	192590000	192600000
1	192090000	192100000	1	192710000	192720000
1	192090000	192100000	1	192720000	192730000
1	192100000	192110000	1	192590000	192600000
1	192110000	192120000	1	192720000	192730000
1	192120000	192130000	1	192720000	192730000
1	192130000	192140000	1	192590000	192600000
1	192130000	192140000	1	192720000	192730000
1	192140000	192150000	1	192590000	192600000
1	192170000	192180000	1	192590000	192600000
1	192170000	192180000	1	192720000	192730000
1	192180000	192190000	1	192440000	192450000
1	192180000	192190000	1	192520000	192530000
1	192180000	192190000	1	192590000	192600000
1	192180000	192190000	1	192660000	192670000
1	192180000	192190000	1	192720000	192730000
1	192180000	192190000	1	192740000	192750000
1	192190000	192200000	1	192310000	192320000
1	192190000	192200000	1	192320000	192330000
1	192190000	192200000	1	192430000	192440000
1	192190000	192200000	1	192450000	192460000
1	192190000	192200000	1	192510000	192520000
1	192190000	192200000	1	192520000	192530000
1	192190000	192200000	1	192540000	192550000
1	192190000	192200000	1	192550000	192560000
1	192190000	192200000	1	192560000	192570000
1	192190000	192200000	1	192580000	192590000
1	192190000	192200000	1	192590000	192600000
1	192190000	192200000	1	192600000	192610000
1	192190000	192200000	1	192610000	192620000
1	192190000	192200000	1	192620000	192630000
1	192190000	192200000	1	192640000	192650000
1	192190000	192200000	1	192660000	192670000
1	192190000	192200000	1	192680000	192690000
1	192190000	192200000	1	192690000	192700000
1	192190000	192200000	1	192700000	192710000
1	192190000	192200000	1	192710000	192720000
1	192190000	192200000	1	192720000	192730000
1	192190000	192200000	1	192730000	192740000
1	192190000	192200000	1	192740000	192750000
1	192200000	192210000	1	192520000	192530000
1	192200000	192210000	1	192590000	192600000
1	192210000	192220000	1	192590000	192600000
1	192220000	192230000	1	192590000	192600000
1	192240000	192250000	1	192590000	192600000
1	192240000	192250000	1	192660000	192670000
1	192250000	192260000	1	192590000	192600000
1	192270000	192280000	1	192590000	192600000
1	192280000	192290000	1	192590000	192600000
1	192290000	192300000	1	192590000	192600000
1	192320000	192330000	1	192590000	192600000
1	192340000	192350000	1	192590000	192600000
1	192350000	192360000	1	192590000	192600000
1	192360000	192370000	1	192590000	192600000
1	192370000	192380000	1	192590000	192600000
1	192380000	192390000	1	192590000	192600000
1	192440000	192450000	1	192600000	192610000
1	192450000	192460000	1	192590000	192600000
1	192720000	192730000	1	192910000	192920000
1	192720000	192730000	1	193080000	193090000
1	192720000	192730000	1	193090000	193100000
1	192720000	192730000	1	193130000	193140000
1	192730000	192740000	1	193130000	193140000
1	192740000	192750000	1	193030000	193040000
1	192740000	192750000	1	193070000	193080000
1	192740000	192750000	1	193080000	193090000
1	192740000	192750000	1	193130000	193140000
1	192750000	192760000	1	193130000	193140000
1	192760000	192770000	1	193030000	193040000
1	192760000	192770000	1	193050000	193060000
1	192760000	192770000	1	193060000	193070000
1	192760000	192770000	1	193070000	193080000
1	192760000	192770000	1	193080000	193090000
1	192760000	192770000	1	193090000	193100000
1	192760000	192770000	1	193100000	193110000
1	192760000	192770000	1	193110000	193120000
1	192760000	192770000	1	193120000	193130000
1	192760000	192770000	1	193130000	193140000
1	192760000	192770000	1	193150000	193160000
1	192760000	192770000	1	193160000	193170000
1	192770000	192780000	1	193070000	193080000
1	192770000	192780000	1	193130000	193140000
1	192780000	192790000	1	192890000	192900000
1	192780000	192790000	1	192900000	192910000
1	192780000	192790000	1	192910000	192920000
1	192780000	192790000	1	193030000	193040000
1	192780000	192790000	1	193060000	193070000
1	192780000	192790000	1	193070000	193080000
1	192780000	192790000	1	193080000	193090000
1	192780000	192790000	1	193090000	193100000
1	192780000	192790000	1	193120000	193130000
1	192780000	192790000	1	193130000	193140000
1	192780000	192790000	1	193150000	193160000
1	192780000	192790000	1	193160000	193170000
1	192790000	192800000	1	192910000	192920000
1	192790000	192800000	1	193030000	193040000
1	192790000	192800000	1	193050000	193060000
1	192790000	192800000	1	193060000	193070000
1	192790000	192800000	1	193070000	193080000
1	192790000	192800000	1	193080000	193090000
1	192790000	192800000	1	193090000	193100000
1	192790000	192800000	1	193100000	193110000
1	192790000	192800000	1	193130000	193140000
1	192790000	192800000	1	193150000	193160000
1	192790000	192800000	1	193160000	193170000
1	193180000	193190000	1	193370000	193380000
1	193190000	193200000	1	193370000	193380000
1	193200000	193210000	1	193300000	193310000
1	193200000	193210000	1	193310000	193320000
1	193200000	193210000	1	193320000	193330000
1	193200000	193210000	1	193340000	193350000
1	193200000	193210000	1	193350000	193360000
1	193200000	193210000	1	193360000	193370000
1	193200000	193210000	1	193370000	193380000
1	193200000	193210000	1	193380000	193390000
1	193210000	193220000	1	193370000	193380000
1	193240000	193250000	1	193370000	193380000
1	193250000	193260000	1	193360000	193370000
1	193250000	193260000	1	193370000	193380000
1	193250000	193260000	1	193380000	193390000
1	193380000	193390000	1	193690000	193700000
1	193380000	193390000	1	193700000	193710000
1	193380000	193390000	1	194220000	194230000
1	193400000	193410000	1	193700000	193710000
1	193410000	193420000	1	193700000	193710000
1	193420000	193430000	1	193690000	193700000
1	193430000	193440000	1	193690000	193700000
1	193430000	193440000	1	193700000	193710000
1	193440000	193450000	1	193660000	193670000
1	193440000	193450000	1	193670000	193680000
1	193440000	193450000	1	193690000	193700000
1	193440000	193450000	1	193700000	193710000
1	193440000	193450000	1	193710000	193720000
1	193440000	193450000	1	194220000	194230000
1	193450000	193460000	1	193690000	193700000
1	193460000	193470000	1	193690000	193700000
1	193490000	193500000	1	193670000	193680000
1	193500000	193510000	1	193670000	193680000
1	193500000	193510000	1	193680000	193690000
1	193500000	193510000	1	193700000	193710000
1	193500000	193510000	1	193730000	193740000
1	193500000	193510000	1	194220000	194230000
1	193510000	193520000	1	194220000	194230000
1	193690000	193700000	1	194220000	194230000
1	193870000	193880000	1	194220000	194230000
1	193880000	193890000	1	194220000	194230000
1	194620000	194630000	1	194760000	194770000
1	194620000	194630000	1	194770000	194780000
1	194620000	194630000	1	194800000	194810000
1	194620000	194630000	1	194810000	194820000
1	194620000	194630000	1	194950000	194960000
1	194630000	194640000	1	194810000	194820000
1	194760000	194770000	1	194950000	194960000
1	194760000	194770000	1	194960000	194970000
1	194830000	194840000	1	194940000	194950000
1	194830000	194840000	1	194950000	194960000
10	3320000	3330000	10	3520000	3530000
10	3320000	3330000	10	3530000	3540000
10	3330000	3340000	10	3510000	3520000
10	3330000	3340000	10	3520000	3530000
10	3330000	3340000	10	3530000	3540000
10	3330000	3340000	10	3540000	3550000
10	3330000	3340000	10	3800000	3810000
10	3330000	3340000	10	3940000	3950000
10	3330000	3340000	10	3950000	3960000
10	3340000	3350000	10	3510000	3520000
10	3340000	3350000	10	3530000	3540000
10	3350000	3360000	10	3530000	3540000
10	3350000	3360000	10	3940000	3950000
10	3360000	3370000	10	3530000	3540000
10	3360000	3370000	10	3940000	3950000
10	3370000	3380000	10	3940000	3950000
10	3380000	3390000	10	3940000	3950000
10	3520000	3530000	10	3940000	3950000
10	3520000	3530000	10	3950000	3960000
10	3530000	3540000	10	3800000	3810000
10	3530000	3540000	10	3810000	3820000
10	3530000	3540000	10	3840000	3850000
10	3530000	3540000	10	3850000	3860000
10	3530000	3540000	10	3920000	3930000
10	3530000	3540000	10	3930000	3940000
10	3530000	3540000	10	3940000	3950000
10	3530000	3540000	10	3950000	3960000
10	3540000	3550000	10	3940000	3950000
10	3540000	3550000	10	3950000	3960000
10	3550000	3560000	10	3930000	3940000
10	3550000	3560000	10	3940000	3950000
10	3550000	3560000	10	3950000	3960000
10	3560000	3570000	10	3740000	3750000
10	3560000	3570000	10	3800000	3810000
10	3560000	3570000	10	3810000	3820000
10	3560000	3570000	10	3850000	3860000
10	3560000	3570000	10	3930000	3940000
10	3560000	3570000	10	3940000	3950000
10	3560000	3570000	10	3950000	3960000
10	3560000	3570000	10	3960000	3970000
10	3570000	3580000	10	3730000	3740000
10	3570000	3580000	10	3740000	3750000
10	3570000	3580000	10	3800000	3810000
10	3570000	3580000	10	3810000	3820000
10	3570000	3580000	10	3820000	3830000
10	3570000	3580000	10	3840000	3850000
10	3570000	3580000	10	3850000	3860000
10	3570000	3580000	10	3900000	3910000
10	3570000	3580000	10	3920000	3930000
10	3570000	3580000	10	3930000	3940000
10	3570000	3580000	10	3940000	3950000
10	3570000	3580000	10	3950000	3960000
10	3570000	3580000	10	3960000	3970000
10	3570000	3580000	10	3970000	3980000
10	3580000	3590000	10	3940000	3950000
10	3580000	3590000	10	3950000	3960000
10	3590000	3600000	10	3800000	3810000
10	3590000	3600000	10	3940000	3950000
10	3590000	3600000	10	3950000	3960000
10	3630000	3640000	10	3940000	3950000
10	3640000	3650000	10	3940000	3950000
10	3640000	3650000	10	3950000	3960000
10	3730000	3740000	10	3940000	3950000
10	3730000	3740000	10	3950000	3960000
10	3740000	3750000	10	3930000	3940000
10	3740000	3750000	10	3940000	3950000
10	3740000	3750000	10	3950000	3960000
10	3750000	3760000	10	3940000	3950000
10	3760000	3770000	10	3940000	3950000
10	3790000	3800000	10	3950000	3960000
10	3800000	3810000	10	3930000	3940000
10	3800000	3810000	10	3940000	3950000
10	3800000	3810000	10	3950000	3960000
10	3810000	3820000	10	3930000	3940000
10	3810000	3820000	10	3940000	3950000
10	3810000	3820000	10	3950000	3960000
10	3820000	3830000	10	3940000	3950000
10	3990000	4000000	10	4330000	4340000
10	3990000	4000000	10	4340000	4350000
10	3990000	4000000	10	4390000	4400000
10	3990000	4000000	10	4400000	4410000
10	3990000	4000000	10	4410000	4420000
10	4010000	4020000	10	4420000	4430000
10	4030000	4040000	10	4150000	4160000
10	4030000	4040000	10	4160000	4170000
10	4030000	4040000	10	4300000	4310000
10	4030000	4040000	10	4310000	4320000
10	4030000	4040000	10	4330000	4340000
10	4030000	4040000	10	4340000	4350000
10	4030000	4040000	10	4370000	4380000
10	4030000	4040000	10	4390000	4400000
10	4030000	4040000	10	4400000	4410000
10	4040000	4050000	10	4340000	4350000
10	4040000	4050000	10	4390000	4400000
10	4050000	4060000	10	4370000	4380000
10	4060000	4070000	10	4330000	4340000
10	4060000	4070000	10	4380000	4390000
10	4060000	4070000	10	4390000	4400000
10	4060000	4070000	10	4400000	4410000
10	4070000	4080000	10	4330000	4340000
10	4070000	4080000	10	4370000	4380000
10	4070000	4080000	10	4390000	4400000
10	4080000	4090000	10	4330000	4340000
10	4080000	4090000	10	4340000	4350000
10	4080000	4090000	10	4350000	4360000
10	4090000	4100000	10	4330000	4340000
10	4090000	4100000	10	4340000	4350000
10	4090000	4100000	10	4370000	4380000
10	4100000	4110000	10	4330000	4340000
10	4100000	4110000	10	4340000	4350000
10	4100000	4110000	10	4370000	4380000
10	4110000	4120000	10	4340000	4350000
10	4120000	4130000	10	4330000	4340000
10	4120000	4130000	10	4340000	4350000
10	4140000	4150000	10	4330000	4340000
10	4140000	4150000	10	4340000	4350000
10	4140000	4150000	10	4370000	4380000
10	4150000	4160000	10	4330000	4340000
10	4150000	4160000	10	4340000	4350000
10	4150000	4160000	10	4370000	4380000
10	4160000	4170000	10	4330000	4340000
10	4160000	4170000	10	4340000	4350000
10	4180000	4190000	10	4330000	4340000
10	4180000	4190000	10	4340000	4350000
10	4200000	4210000	10	4340000	4350000
10	4590000	4600000	10	5120000	5130000
10	4590000	4600000	10	5130000	5140000
10	4590000	4600000	10	5150000	5160000
10	4590000	4600000	10	5160000	5170000
10	4590000	4600000	10	5170000	5180000
10	4640000	4650000	10	5160000	5170000
10	4650000	4660000	10	5170000	5180000
10	4720000	4730000	10	5110000	5120000
10	5480000	5490000	10	5780000	5790000
10	5480000	5490000	10	5790000	5800000
10	5490000	5500000	10	5780000	5790000
10	5550000	5560000	10	5770000	5780000
10	5550000	5560000	10	5780000	5790000
10	5550000	5560000	10	5790000	5800000
10	5550000	5560000	10	5800000	5810000
10	5550000	5560000	10	5810000	5820000
10	5550000	5560000	10	5820000	5830000
10	5560000	5570000	10	5770000	5780000
10	5560000	5570000	10	5780000	5790000
10	5560000	5570000	10	5790000	5800000
10	5560000	5570000	10	5800000	5810000
10	5570000	5580000	10	5770000	5780000
10	5570000	5580000	10	5780000	5790000
10	5570000	5580000	10	5790000	5800000
10	5590000	5600000	10	5780000	5790000
10	5590000	5600000	10	5790000	5800000
10	5600000	5610000	10	5780000	5790000
10	5600000	5610000	10	5790000	5800000
10	5610000	5620000	10	5780000	5790000
10	5610000	5620000	10	5790000	5800000
10	5620000	5630000	10	5780000	5790000
10	5620000	5630000	10	5790000	5800000
10	5630000	5640000	10	5780000	5790000
10	5630000	5640000	10	5790000	5800000
10	5640000	5650000	10	5780000	5790000
10	6030000	6040000	10	6260000	6270000
10	6030000	6040000	10	6320000	6330000
10	6030000	6040000	10	6330000	6340000
10	6030000	6040000	10	6340000	6350000
10	6030000	6040000	10	6360000	6370000
10	6030000	6040000	10	6460000	6470000
10	6030000	6040000	10	6470000	6480000
10	6030000	6040000	10	6690000	6700000
10	6030000	6040000	10	6880000	6890000
10	6880000	6890000	10	7010000	7020000
10	6880000	6890000	10	7020000	7030000
10	6880000	6890000	10	7120000	7130000
10	7800000	7810000	10	8190000	8200000
10	7810000	7820000	10	8190000	8200000
10	7810000	7820000	10	8230000	8240000
10	7810000	7820000	10	8240000	8250000
10	7830000	7840000	10	8190000	8200000
10	7830000	7840000	10	8200000	8210000
10	7830000	7840000	10	8220000	8230000
10	7830000	7840000	10	8230000	8240000
10	7830000	7840000	10	8240000	8250000
10	7830000	7840000	10	8250000	8260000
10	7840000	7850000	10	8190000	8200000
10	7840000	7850000	10	8240000	8250000
10	7850000	7860000	10	8190000	8200000
10	7850000	7860000	10	8240000	8250000
10	7860000	7870000	10	8190000	8200000
10	7860000	7870000	10	8240000	8250000
10	7870000	7880000	10	8090000	8100000
10	7870000	7880000	10	8170000	8180000
10	7870000	7880000	10	8190000	8200000
10	7870000	7880000	10	8200000	8210000
10	7870000	7880000	10	8210000	8220000
10	7870000	7880000	10	8220000	8230000
10	7870000	7880000	10	8230000	8240000
10	7870000	7880000	10	8240000	8250000
10	7870000	7880000	10	8290000	8300000
10	7880000	7890000	10	8080000	8090000
10	7880000	7890000	10	8090000	8100000
10	7880000	7890000	10	8110000	8120000
10	7880000	7890000	10	8130000	8140000
10	7880000	7890000	10	8170000	8180000
10	7880000	7890000	10	8180000	8190000
10	7880000	7890000	10	8190000	8200000
10	7880000	7890000	10	8200000	8210000
10	7880000	7890000	10	8210000	8220000
10	7880000	7890000	10	8220000	8230000
10	7880000	7890000	10	8230000	8240000
10	7880000	7890000	10	8240000	8250000
10	7880000	7890000	10	8250000	8260000
10	7880000	7890000	10	8270000	8280000
10	7880000	7890000	10	8280000	8290000
10	7880000	7890000	10	8290000	8300000
10	7880000	7890000	10	8710000	8720000
10	7890000	7900000	10	8190000	8200000
10	7900000	7910000	10	8190000	8200000
10	7910000	7920000	10	8190000	8200000
10	7920000	7930000	10	8190000	8200000
10	7940000	7950000	10	8170000	8180000
10	7950000	7960000	10	8170000	8180000
10	7950000	7960000	10	8190000	8200000
10	7960000	7970000	10	8190000	8200000
10	8010000	8020000	10	8190000	8200000
10	8230000	8240000	10	8680000	8690000
10	8230000	8240000	10	8710000	8720000
10	8240000	8250000	10	8510000	8520000
10	8240000	8250000	10	8520000	8530000
10	8240000	8250000	10	8670000	8680000
10	8240000	8250000	10	8710000	8720000
10	8240000	8250000	10	8720000	8730000
10	8250000	8260000	10	8510000	8520000
10	8250000	8260000	10	8520000	8530000
10	8250000	8260000	10	8680000	8690000
10	8270000	8280000	10	8510000	8520000
10	8280000	8290000	10	8510000	8520000
10	8290000	8300000	10	8510000	8520000
10	8320000	8330000	10	8510000	8520000
10	8320000	8330000	10	8520000	8530000
10	8510000	8520000	10	8710000	8720000
10	8520000	8530000	10	8680000	8690000
10	8520000	8530000	10	8690000	8700000
10	8520000	8530000	10	8700000	8710000
10	8520000	8530000	10	8710000	8720000
10	8530000	8540000	10	8710000	8720000
10	8540000	8550000	10	8710000	8720000
10	8680000	8690000	10	9670000	9680000
10	8870000	8880000	10	9670000	9680000
10	8880000	8890000	10	9670000	9680000
10	8900000	8910000	10	9670000	9680000
10	8990000	9000000	10	9670000	9680000
10	9010000	9020000	10	9670000	9680000
10	9020000	9030000	10	9670000	9680000
10	9030000	9040000	10	9670000	9680000
10	9040000	9050000	10	9670000	9680000
10	9050000	9060000	10	9670000	9680000
10	9060000	9070000	10	9670000	9680000
10	9070000	9080000	10	9670000	9680000
10	9080000	9090000	10	9670000	9680000
10	9090000	9100000	10	9670000	9680000
10	9100000	9110000	10	9670000	9680000
10	9110000	9120000	10	9670000	9680000
10	9120000	9130000	10	9670000	9680000
10	9130000	9140000	10	9670000	9680000
10	9140000	9150000	10	9670000	9680000
10	9150000	9160000	10	9670000	9680000
10	9160000	9170000	10	9670000	9680000
10	9170000	9180000	10	9490000	9500000
10	9170000	9180000	10	9570000	9580000
10	9170000	9180000	10	9670000	9680000
10	9170000	9180000	10	9680000	9690000
10	9180000	9190000	10	9570000	9580000
10	9180000	9190000	10	9670000	9680000
10	9210000	9220000	10	9670000	9680000
10	9220000	9230000	10	9670000	9680000
10	9240000	9250000	10	9670000	9680000
10	9250000	9260000	10	9670000	9680000
10	9390000	9400000	10	9670000	9680000
10	9410000	9420000	10	9670000	9680000
10	9420000	9430000	10	9670000	9680000
10	9470000	9480000	10	9670000	9680000
10	9480000	9490000	10	9670000	9680000
10	9490000	9500000	10	9670000	9680000
10	9560000	9570000	10	9670000	9680000
10	9570000	9580000	10	9670000	9680000
10	9570000	9580000	10	9680000	9690000
10	9790000	9800000	10	10320000	10330000
10	10560000	10570000	10	11080000	11090000
10	10700000	10710000	10	11080000	11090000
10	11450000	11460000	10	12020000	12030000
10	12610000	12620000	10	12980000	12990000
10	12610000	12620000	10	12990000	13000000
10	12610000	12620000	10	13000000	13010000
10	12620000	12630000	10	12990000	13000000
10	12660000	12670000	10	12990000	13000000
10	12670000	12680000	10	12990000	13000000
10	12680000	12690000	10	12990000	13000000
10	12690000	12700000	10	12910000	12920000
10	12690000	12700000	10	12920000	12930000
10	12690000	12700000	10	12960000	12970000
10	12690000	12700000	10	12970000	12980000
10	12690000	12700000	10	12980000	12990000
10	12690000	12700000	10	12990000	13000000
10	12690000	12700000	10	13000000	13010000
10	12700000	12710000	10	12910000	12920000
10	12700000	12710000	10	12920000	12930000
10	12700000	12710000	10	12990000	13000000
10	12710000	12720000	10	12990000	13000000
10	12760000	12770000	10	12920000	12930000
10	12770000	12780000	10	12910000	12920000
10	12770000	12780000	10	12920000	12930000
10	12780000	12790000	10	12910000	12920000
10	12780000	12790000	10	12920000	12930000
10	12800000	12810000	10	12920000	12930000
10	12810000	12820000	10	12920000	12930000
10	13010000	13020000	10	13210000	13220000
10	13010000	13020000	10	13370000	13380000
10	13010000	13020000	10	13400000	13410000
10	13010000	13020000	10	13410000	13420000
10	13010000	13020000	10	13420000	13430000
10	13010000	13020000	10	13430000	13440000
10	13010000	13020000	10	13440000	13450000
10	13010000	13020000	10	13470000	13480000
10	13010000	13020000	10	13490000	13500000
10	13010000	13020000	10	13500000	13510000
10	13020000	13030000	10	13420000	13430000
10	13020000	13030000	10	13430000	13440000
10	13040000	13050000	10	13420000	13430000
10	13040000	13050000	10	13430000	13440000
10	13060000	13070000	10	13420000	13430000
10	13070000	13080000	10	13420000	13430000
10	13070000	13080000	10	13430000	13440000
10	13080000	13090000	10	13410000	13420000
10	13080000	13090000	10	13420000	13430000
10	13080000	13090000	10	13430000	13440000
10	13080000	13090000	10	13440000	13450000
10	13080000	13090000	10	13960000	13970000
10	13090000	13100000	10	13420000	13430000
10	13090000	13100000	10	13430000	13440000
10	13100000	13110000	10	13420000	13430000
10	13100000	13110000	10	13430000	13440000
10	13110000	13120000	10	13420000	13430000
10	13120000	13130000	10	13420000	13430000
10	13120000	13130000	10	13430000	13440000
10	13550000	13560000	10	14040000	14050000
10	13550000	13560000	10	14320000	14330000
10	13560000	13570000	10	13960000	13970000
10	13560000	13570000	10	13980000	13990000
10	13560000	13570000	10	13990000	14000000
10	13560000	13570000	10	14040000	14050000
10	13560000	13570000	10	14080000	14090000
10	13560000	13570000	10	14190000	14200000
10	13560000	13570000	10	14200000	14210000
10	13560000	13570000	10	14320000	14330000
10	13570000	13580000	10	14040000	14050000
10	13640000	13650000	10	14040000	14050000
10	13640000	13650000	10	14050000	14060000
10	13640000	13650000	10	14080000	14090000
10	14450000	14460000	10	14670000	14680000
10	14450000	14460000	10	14680000	14690000
10	14450000	14460000	10	14690000	14700000
10	14450000	14460000	10	14700000	14710000
10	16870000	16880000	10	17720000	17730000
10	16880000	16890000	10	17720000	17730000
10	16960000	16970000	10	17720000	17730000
10	16990000	17000000	10	17720000	17730000
10	17060000	17070000	10	17720000	17730000
10	17070000	17080000	10	17720000	17730000
10	17080000	17090000	10	17720000	17730000
10	17090000	17100000	10	17720000	17730000
10	17120000	17130000	10	17720000	17730000
10	17130000	17140000	10	17720000	17730000
10	17150000	17160000	10	17720000	17730000
10	17160000	17170000	10	17720000	17730000
10	17170000	17180000	10	17720000	17730000
10	17180000	17190000	10	17720000	17730000
10	17190000	17200000	10	17720000	17730000
10	17210000	17220000	10	17720000	17730000
10	17220000	17230000	10	17720000	17730000
10	17230000	17240000	10	17720000	17730000
10	17250000	17260000	10	17720000	17730000
10	17270000	17280000	10	17720000	17730000
10	17280000	17290000	10	17720000	17730000
10	17300000	17310000	10	17720000	17730000
10	17310000	17320000	10	17720000	17730000
10	17310000	17320000	10	17730000	17740000
10	17320000	17330000	10	17720000	17730000
10	17330000	17340000	10	17720000	17730000
10	17340000	17350000	10	17720000	17730000
10	17350000	17360000	10	17720000	17730000
10	17390000	17400000	10	17720000	17730000
10	17400000	17410000	10	17720000	17730000
10	17410000	17420000	10	17720000	17730000
10	17420000	17430000	10	17720000	17730000
10	17430000	17440000	10	17720000	17730000
10	17450000	17460000	10	17720000	17730000
10	17460000	17470000	10	17720000	17730000
10	17480000	17490000	10	17720000	17730000
10	17490000	17500000	10	17720000	17730000
10	17500000	17510000	10	17720000	17730000
10	17540000	17550000	10	17720000	17730000
10	17550000	17560000	10	17720000	17730000
10	17560000	17570000	10	17720000	17730000
10	17570000	17580000	10	17720000	17730000
10	17580000	17590000	10	17720000	17730000
10	17720000	17730000	10	17860000	17870000
10	17720000	17730000	10	18050000	18060000
10	17720000	17730000	10	18190000	18200000
10	17720000	17730000	10	18210000	18220000
10	17720000	17730000	10	18230000	18240000
10	17730000	17740000	10	17860000	17870000
10	17730000	17740000	10	17870000	17880000
10	17730000	17740000	10	18050000	18060000
10	17730000	17740000	10	18060000	18070000
10	17730000	17740000	10	18070000	18080000
10	17730000	17740000	10	18180000	18190000
10	17730000	17740000	10	18190000	18200000
10	17730000	17740000	10	18210000	18220000
10	17730000	17740000	10	18230000	18240000
10	17740000	17750000	10	18190000	18200000
10	17760000	17770000	10	17860000	17870000
10	17760000	17770000	10	17870000	17880000
10	17760000	17770000	10	18190000	18200000
10	17780000	17790000	10	18190000	18200000
10	17980000	17990000	10	18190000	18200000
10	17990000	18000000	10	18190000	18200000
10	18040000	18050000	10	18210000	18220000
10	18050000	18060000	10	18190000	18200000
10	18050000	18060000	10	18200000	18210000
10	18050000	18060000	10	18210000	18220000
10	18050000	18060000	10	18230000	18240000
10	18060000	18070000	10	18210000	18220000
10	18060000	18070000	10	18230000	18240000
10	18090000	18100000	10	18190000	18200000
10	18210000	18220000	10	18530000	18540000
10	18210000	18220000	10	18540000	18550000
10	18230000	18240000	10	18330000	18340000
10	18230000	18240000	10	18350000	18360000
10	18230000	18240000	10	18380000	18390000
10	18230000	18240000	10	18390000	18400000
10	18230000	18240000	10	18420000	18430000
10	18230000	18240000	10	18430000	18440000
10	18230000	18240000	10	18520000	18530000
10	18230000	18240000	10	18530000	18540000
10	18230000	18240000	10	18540000	18550000
10	18240000	18250000	10	18380000	18390000
10	18250000	18260000	10	18380000	18390000
10	18320000	18330000	10	18540000	18550000
10	18330000	18340000	10	18540000	18550000
10	18340000	18350000	10	18540000	18550000
10	18370000	18380000	10	18540000	18550000
10	18380000	18390000	10	18520000	18530000
10	18380000	18390000	10	18530000	18540000
10	18380000	18390000	10	18540000	18550000
10	18390000	18400000	10	18530000	18540000
10	18390000	18400000	10	18540000	18550000
10	18400000	18410000	10	18520000	18530000
10	18400000	18410000	10	18540000	18550000
10	18420000	18430000	10	18520000	18530000
10	18430000	18440000	10	18540000	18550000
10	18540000	18550000	10	18700000	18710000
10	18540000	18550000	10	18710000	18720000
10	18540000	18550000	10	18740000	18750000
10	18540000	18550000	10	18750000	18760000
10	18540000	18550000	10	18830000	18840000
10	18540000	18550000	10	18840000	18850000
10	18540000	18550000	10	18850000	18860000
10	18540000	18550000	10	18890000	18900000
10	18540000	18550000	10	18900000	18910000
10	18540000	18550000	10	18910000	18920000
10	18560000	18570000	10	18700000	18710000
10	18560000	18570000	10	18710000	18720000
10	18560000	18570000	10	18720000	18730000
10	18560000	18570000	10	18740000	18750000
10	18560000	18570000	10	18750000	18760000
10	18560000	18570000	10	18760000	18770000
10	18560000	18570000	10	18780000	18790000
10	18560000	18570000	10	18790000	18800000
10	18560000	18570000	10	18800000	18810000
10	18560000	18570000	10	18820000	18830000
10	18560000	18570000	10	18840000	18850000
10	18560000	18570000	10	18850000	18860000
10	18560000	18570000	10	18880000	18890000
10	18560000	18570000	10	18890000	18900000
10	18560000	18570000	10	18900000	18910000
10	18560000	18570000	10	18910000	18920000
10	18570000	18580000	10	18700000	18710000
10	18570000	18580000	10	18710000	18720000
10	18570000	18580000	10	18720000	18730000
10	18570000	18580000	10	18730000	18740000
10	18570000	18580000	10	18740000	18750000
10	18570000	18580000	10	18750000	18760000
10	18570000	18580000	10	18780000	18790000
10	18570000	18580000	10	18830000	18840000
10	18570000	18580000	10	18870000	18880000
10	18570000	18580000	10	18890000	18900000
10	18570000	18580000	10	18900000	18910000
10	18570000	18580000	10	18910000	18920000
10	18580000	18590000	10	18900000	18910000
10	18590000	18600000	10	18910000	18920000
10	18600000	18610000	10	18710000	18720000
10	18600000	18610000	10	18900000	18910000
10	18740000	18750000	10	18900000	18910000
10	18750000	18760000	10	18900000	18910000
10	18750000	18760000	10	18910000	18920000
10	18760000	18770000	10	18890000	18900000
10	18760000	18770000	10	18900000	18910000
10	18760000	18770000	10	18910000	18920000
10	18770000	18780000	10	18890000	18900000
10	18770000	18780000	10	18900000	18910000
10	18770000	18780000	10	18910000	18920000
10	18780000	18790000	10	18900000	18910000
10	18900000	18910000	10	19180000	19190000
10	18910000	18920000	10	19180000	19190000
10	18910000	18920000	10	19190000	19200000
10	18920000	18930000	10	19180000	19190000
10	18930000	18940000	10	19180000	19190000
10	18950000	18960000	10	19180000	19190000
10	18970000	18980000	10	19180000	19190000
10	18980000	18990000	10	19180000	19190000
10	18990000	19000000	10	19170000	19180000
10	18990000	19000000	10	19180000	19190000
10	19000000	19010000	10	19180000	19190000
10	19010000	19020000	10	19150000	19160000
10	19010000	19020000	10	19160000	19170000
10	19010000	19020000	10	19170000	19180000
10	19010000	19020000	10	19180000	19190000
10	19010000	19020000	10	19190000	19200000
10	19010000	19020000	10	19200000	19210000
10	19010000	19020000	10	19220000	19230000
10	19010000	19020000	10	19520000	19530000
10	19010000	19020000	10	19680000	19690000
10	19010000	19020000	10	19690000	19700000
10	19020000	19030000	10	19180000	19190000
10	19180000	19190000	10	19690000	19700000
10	19230000	19240000	10	19490000	19500000
10	19230000	19240000	10	19690000	19700000
10	19230000	19240000	10	19700000	19710000
10	19240000	19250000	10	19490000	19500000
10	19240000	19250000	10	19500000	19510000
10	19240000	19250000	10	19510000	19520000
10	19240000	19250000	10	19520000	19530000
10	19240000	19250000	10	19660000	19670000
10	19240000	19250000	10	19670000	19680000
10	19240000	19250000	10	19680000	19690000
10	19240000	19250000	10	19690000	19700000
10	19240000	19250000	10	19700000	19710000
10	19250000	19260000	10	19690000	19700000
10	19260000	19270000	10	19700000	19710000
10	19290000	19300000	10	19490000	19500000
10	19290000	19300000	10	19500000	19510000
10	19290000	19300000	10	19510000	19520000
10	19290000	19300000	10	19520000	19530000
10	19290000	19300000	10	19690000	19700000
10	19300000	19310000	10	19490000	19500000
10	19310000	19320000	10	19490000	19500000
10	19350000	19360000	10	19840000	19850000
10	19350000	19360000	10	19850000	19860000
10	19490000	19500000	10	19690000	19700000
10	19690000	19700000	10	19910000	19920000
10	19690000	19700000	10	20070000	20080000
10	19690000	19700000	10	20100000	20110000
10	19700000	19710000	10	19820000	19830000
10	19700000	19710000	10	19830000	19840000
10	19700000	19710000	10	19840000	19850000
10	19700000	19710000	10	19850000	19860000
10	19700000	19710000	10	19860000	19870000
10	19700000	19710000	10	19880000	19890000
10	19700000	19710000	10	19890000	19900000
10	19700000	19710000	10	19900000	19910000
10	19700000	19710000	10	19910000	19920000
10	19700000	19710000	10	19920000	19930000
10	19700000	19710000	10	19930000	19940000
10	19700000	19710000	10	20060000	20070000
10	19700000	19710000	10	20070000	20080000
10	19700000	19710000	10	20080000	20090000
10	19700000	19710000	10	20100000	20110000
10	19700000	19710000	10	20110000	20120000
10	19700000	19710000	10	20120000	20130000
10	19700000	19710000	10	20140000	20150000
10	19710000	19720000	10	19840000	19850000
10	19710000	19720000	10	19850000	19860000
10	19710000	19720000	10	19860000	19870000
10	19710000	19720000	10	19880000	19890000
10	19710000	19720000	10	19890000	19900000
10	19710000	19720000	10	19900000	19910000
10	19710000	19720000	10	19910000	19920000
10	19710000	19720000	10	19930000	19940000
10	19710000	19720000	10	20070000	20080000
10	19710000	19720000	10	20120000	20130000
10	19710000	19720000	10	20130000	20140000
10	19710000	19720000	10	20140000	20150000
10	19720000	19730000	10	20070000	20080000
10	19830000	19840000	10	20070000	20080000
10	19840000	19850000	10	20070000	20080000
10	19840000	19850000	10	20120000	20130000
10	19850000	19860000	10	20070000	20080000
10	19850000	19860000	10	20120000	20130000
10	19860000	19870000	10	20070000	20080000
10	19880000	19890000	10	20070000	20080000
10	19890000	19900000	10	20070000	20080000
10	19890000	19900000	10	20120000	20130000
10	19900000	19910000	10	20070000	20080000
10	19900000	19910000	10	20080000	20090000
10	19900000	19910000	10	20120000	20130000
10	19910000	19920000	10	20070000	20080000
10	19910000	19920000	10	20080000	20090000
10	19910000	19920000	10	20110000	20120000
10	19910000	19920000	10	20120000	20130000
10	19910000	19920000	10	20130000	20140000
10	19920000	19930000	10	20070000	20080000
10	19920000	19930000	10	20140000	20150000
10	19930000	19940000	10	20060000	20070000
10	19930000	19940000	10	20070000	20080000
10	19930000	19940000	10	20120000	20130000
10	19930000	19940000	10	20130000	20140000
10	19940000	19950000	10	20070000	20080000
10	19940000	19950000	10	20120000	20130000
10	19960000	19970000	10	20070000	20080000
10	20130000	20140000	10	20290000	20300000
10	20140000	20150000	10	20280000	20290000
10	20140000	20150000	10	20290000	20300000
10	20140000	20150000	10	20300000	20310000
10	20140000	20150000	10	20310000	20320000
10	20150000	20160000	10	20290000	20300000
10	20340000	20350000	10	20940000	20950000
10	20340000	20350000	10	20960000	20970000
10	20350000	20360000	10	20940000	20950000
10	20360000	20370000	10	20910000	20920000
10	20360000	20370000	10	20940000	20950000
10	20360000	20370000	10	20960000	20970000
10	20370000	20380000	10	20670000	20680000
10	20370000	20380000	10	20900000	20910000
10	20370000	20380000	10	20910000	20920000
10	20370000	20380000	10	20920000	20930000
10	20370000	20380000	10	20930000	20940000
10	20370000	20380000	10	20940000	20950000
10	20370000	20380000	10	20950000	20960000
10	20370000	20380000	10	20960000	20970000
10	20380000	20390000	10	20660000	20670000
10	20380000	20390000	10	20930000	20940000
10	20390000	20400000	10	20910000	20920000
10	20390000	20400000	10	20960000	20970000
10	20400000	20410000	10	20900000	20910000
10	20400000	20410000	10	20910000	20920000
10	20400000	20410000	10	20920000	20930000
10	20400000	20410000	10	20930000	20940000
10	20400000	20410000	10	20940000	20950000
10	20400000	20410000	10	20950000	20960000
10	20420000	20430000	10	20910000	20920000
10	20450000	20460000	10	20910000	20920000
10	20570000	20580000	10	20910000	20920000
10	20580000	20590000	10	20910000	20920000
10	20620000	20630000	10	20930000	20940000
10	20950000	20960000	10	21330000	21340000
10	20960000	20970000	10	21180000	21190000
10	20960000	20970000	10	21330000	21340000
10	20970000	20980000	10	21180000	21190000
10	20980000	20990000	10	21150000	21160000
10	20980000	20990000	10	21160000	21170000
10	20980000	20990000	10	21180000	21190000
10	20980000	20990000	10	21190000	21200000
10	20980000	20990000	10	21240000	21250000
10	20980000	20990000	10	21250000	21260000
10	20980000	20990000	10	21320000	21330000
10	20980000	20990000	10	21330000	21340000
10	20980000	20990000	10	21340000	21350000
10	20980000	20990000	10	21350000	21360000
10	20990000	21000000	10	21150000	21160000
10	20990000	21000000	10	21160000	21170000
10	20990000	21000000	10	21180000	21190000
10	20990000	21000000	10	21190000	21200000
10	20990000	21000000	10	21240000	21250000
10	20990000	21000000	10	21250000	21260000
10	20990000	21000000	10	21290000	21300000
10	20990000	21000000	10	21300000	21310000
10	20990000	21000000	10	21320000	21330000
10	20990000	21000000	10	21330000	21340000
10	20990000	21000000	10	21340000	21350000
10	20990000	21000000	10	21370000	21380000
10	21000000	21010000	10	21330000	21340000
10	21010000	21020000	10	21180000	21190000
10	21020000	21030000	10	21150000	21160000
10	21020000	21030000	10	21160000	21170000
10	21020000	21030000	10	21170000	21180000
10	21020000	21030000	10	21180000	21190000
10	21020000	21030000	10	21250000	21260000
10	21020000	21030000	10	21370000	21380000
10	21030000	21040000	10	21130000	21140000
10	21030000	21040000	10	21140000	21150000
10	21030000	21040000	10	21150000	21160000
10	21030000	21040000	10	21160000	21170000
10	21030000	21040000	10	21170000	21180000
10	21030000	21040000	10	21180000	21190000
10	21030000	21040000	10	21190000	21200000
10	21030000	21040000	10	21320000	21330000
10	21030000	21040000	10	21340000	21350000
10	21030000	21040000	10	21370000	21380000
10	21040000	21050000	10	21150000	21160000
10	21040000	21050000	10	21160000	21170000
10	21040000	21050000	10	21180000	21190000
10	21050000	21060000	10	21150000	21160000
10	21050000	21060000	10	21160000	21170000
10	21050000	21060000	10	21180000	21190000
10	21060000	21070000	10	21160000	21170000
10	21150000	21160000	10	21290000	21300000
10	21160000	21170000	10	21290000	21300000
10	21370000	21380000	10	21980000	21990000
10	21370000	21380000	10	21990000	22000000
10	21370000	21380000	10	22000000	22010000
10	21370000	21380000	10	22010000	22020000
10	21380000	21390000	10	21990000	22000000
10	21380000	21390000	10	22000000	22010000
10	21380000	21390000	10	22010000	22020000
10	21390000	21400000	10	22010000	22020000
10	21400000	21410000	10	22010000	22020000
10	21410000	21420000	10	22010000	22020000
10	21420000	21430000	10	21990000	22000000
10	21420000	21430000	10	22000000	22010000
10	21420000	21430000	10	22010000	22020000
10	21430000	21440000	10	21990000	22000000
10	21440000	21450000	10	21990000	22000000
10	21440000	21450000	10	22010000	22020000
10	21450000	21460000	10	21820000	21830000
10	21450000	21460000	10	21890000	21900000
10	21450000	21460000	10	21910000	21920000
10	21450000	21460000	10	21950000	21960000
10	21450000	21460000	10	21980000	21990000
10	21450000	21460000	10	21990000	22000000
10	21450000	21460000	10	22000000	22010000
10	21450000	21460000	10	22010000	22020000
10	21460000	21470000	10	21620000	21630000
10	21460000	21470000	10	21740000	21750000
10	21460000	21470000	10	21820000	21830000
10	21460000	21470000	10	21840000	21850000
10	21460000	21470000	10	21860000	21870000
10	21460000	21470000	10	21870000	21880000
10	21460000	21470000	10	21900000	21910000
10	21460000	21470000	10	21910000	21920000
10	21460000	21470000	10	21950000	21960000
10	21460000	21470000	10	21970000	21980000
10	21460000	21470000	10	21980000	21990000
10	21460000	21470000	10	21990000	22000000
10	21460000	21470000	10	22000000	22010000
10	21460000	21470000	10	22010000	22020000
10	21470000	21480000	10	21990000	22000000
10	21480000	21490000	10	21990000	22000000
10	21480000	21490000	10	22010000	22020000
10	21500000	21510000	10	22010000	22020000
10	21510000	21520000	10	21990000	22000000
10	21510000	21520000	10	22010000	22020000
10	21520000	21530000	10	21990000	22000000
10	21520000	21530000	10	22000000	22010000
10	21520000	21530000	10	22010000	22020000
10	21530000	21540000	10	21990000	22000000
10	21540000	21550000	10	21990000	22000000
10	21540000	21550000	10	22010000	22020000
10	21570000	21580000	10	22010000	22020000
10	21580000	21590000	10	22010000	22020000
10	21590000	21600000	10	21990000	22000000
10	21600000	21610000	10	21810000	21820000
10	21600000	21610000	10	21820000	21830000
10	21600000	21610000	10	21890000	21900000
10	21600000	21610000	10	21900000	21910000
10	21600000	21610000	10	21920000	21930000
10	21600000	21610000	10	21930000	21940000
10	21600000	21610000	10	21980000	21990000
10	21600000	21610000	10	21990000	22000000
10	21600000	21610000	10	22000000	22010000
10	21610000	21620000	10	21990000	22000000
10	21620000	21630000	10	21990000	22000000
10	21630000	21640000	10	21990000	22000000
10	21650000	21660000	10	21990000	22000000
10	21650000	21660000	10	22000000	22010000
10	21660000	21670000	10	21990000	22000000
10	21670000	21680000	10	21990000	22000000
10	21680000	21690000	10	21990000	22000000
10	21690000	21700000	10	21990000	22000000
10	21700000	21710000	10	21990000	22000000
10	21710000	21720000	10	21990000	22000000
10	21740000	21750000	10	21990000	22000000
10	21750000	21760000	10	21990000	22000000
10	21800000	21810000	10	21990000	22000000
10	21810000	21820000	10	21990000	22000000
10	21820000	21830000	10	21990000	22000000
10	21830000	21840000	10	21990000	22000000
10	21840000	21850000	10	21990000	22000000
10	22590000	22600000	10	22710000	22720000
10	22610000	22620000	10	22710000	22720000
10	22610000	22620000	10	22720000	22730000
10	22770000	22780000	10	23040000	23050000
10	22770000	22780000	10	23060000	23070000
10	22770000	22780000	10	23070000	23080000
10	22770000	22780000	10	23080000	23090000
10	22780000	22790000	10	23050000	23060000
10	22780000	22790000	10	23060000	23070000
10	22780000	22790000	10	23070000	23080000
10	22780000	22790000	10	23080000	23090000
10	22780000	22790000	10	23090000	23100000
10	22790000	22800000	10	23080000	23090000
10	22810000	22820000	10	23080000	23090000
10	22820000	22830000	10	23080000	23090000
10	22830000	22840000	10	23080000	23090000
10	22840000	22850000	10	23080000	23090000
10	22850000	22860000	10	23080000	23090000
10	23080000	23090000	10	23600000	23610000
10	23080000	23090000	10	23610000	23620000
10	23080000	23090000	10	23760000	23770000
10	23080000	23090000	10	23770000	23780000
10	23080000	23090000	10	23780000	23790000
10	23090000	23100000	10	23610000	23620000
10	23110000	23120000	10	23340000	23350000
10	23110000	23120000	10	23600000	23610000
10	23110000	23120000	10	23610000	23620000
10	23110000	23120000	10	23760000	23770000
10	23110000	23120000	10	23770000	23780000
10	23130000	23140000	10	23610000	23620000
10	23130000	23140000	10	23670000	23680000
10	23170000	23180000	10	23610000	23620000
10	23450000	23460000	10	23610000	23620000
10	23790000	23800000	10	24080000	24090000
10	23790000	23800000	10	24130000	24140000
10	23790000	23800000	10	24310000	24320000
10	23800000	23810000	10	24080000	24090000
10	23800000	23810000	10	24120000	24130000
10	23800000	23810000	10	24130000	24140000
10	23800000	23810000	10	24160000	24170000
10	23810000	23820000	10	23940000	23950000
10	23810000	23820000	10	23970000	23980000
10	23810000	23820000	10	23980000	23990000
10	23810000	23820000	10	24070000	24080000
10	23810000	23820000	10	24080000	24090000
10	23810000	23820000	10	24110000	24120000
10	23810000	23820000	10	24120000	24130000
10	23810000	23820000	10	24130000	24140000
10	23810000	23820000	10	24140000	24150000
10	23810000	23820000	10	24150000	24160000
10	23810000	23820000	10	24160000	24170000
10	23810000	23820000	10	24290000	24300000
10	23810000	23820000	10	24300000	24310000
10	23810000	23820000	10	24310000	24320000
10	23810000	23820000	10	24590000	24600000
10	23820000	23830000	10	24130000	24140000
10	23830000	23840000	10	24070000	24080000
10	23830000	23840000	10	24120000	24130000
10	23840000	23850000	10	24130000	24140000
10	23930000	23940000	10	24130000	24140000
10	23940000	23950000	10	24080000	24090000
10	23940000	23950000	10	24120000	24130000
10	23940000	23950000	10	24130000	24140000
10	23970000	23980000	10	24130000	24140000
10	23980000	23990000	10	24130000	24140000
10	23990000	24000000	10	24130000	24140000
10	24110000	24120000	10	24290000	24300000
10	24120000	24130000	10	24290000	24300000
10	24130000	24140000	10	24290000	24300000
10	24130000	24140000	10	24300000	24310000
10	24160000	24170000	10	24290000	24300000
10	24170000	24180000	10	24290000	24300000
10	24170000	24180000	10	24300000	24310000
10	24180000	24190000	10	24290000	24300000
10	24180000	24190000	10	24620000	24630000
10	24190000	24200000	10	24290000	24300000
10	24190000	24200000	10	24300000	24310000
10	24190000	24200000	10	24620000	24630000
10	24300000	24310000	10	24620000	24630000
10	24310000	24320000	10	24590000	24600000
10	24310000	24320000	10	24610000	24620000
10	24310000	24320000	10	24620000	24630000
10	24320000	24330000	10	24590000	24600000
10	24320000	24330000	10	24620000	24630000
10	24320000	24330000	10	24630000	24640000
10	24330000	24340000	10	24590000	24600000
10	24330000	24340000	10	24600000	24610000
10	24330000	24340000	10	24610000	24620000
10	24330000	24340000	10	24620000	24630000
10	24330000	24340000	10	24630000	24640000
10	24330000	24340000	10	24640000	24650000
10	24340000	24350000	10	24620000	24630000
10	24340000	24350000	10	24630000	24640000
10	24360000	24370000	10	24590000	24600000
10	24360000	24370000	10	24620000	24630000
10	24370000	24380000	10	24590000	24600000
10	24370000	24380000	10	24620000	24630000
10	24380000	24390000	10	24590000	24600000
10	24380000	24390000	10	24600000	24610000
10	24380000	24390000	10	24610000	24620000
10	24380000	24390000	10	24620000	24630000
10	24380000	24390000	10	24630000	24640000
10	24380000	24390000	10	24640000	24650000
10	24390000	24400000	10	24590000	24600000
10	24390000	24400000	10	24620000	24630000
10	24400000	24410000	10	24590000	24600000
10	24400000	24410000	10	24620000	24630000
10	24400000	24410000	10	24630000	24640000
10	24410000	24420000	10	24590000	24600000
10	24410000	24420000	10	24620000	24630000
10	24410000	24420000	10	24630000	24640000
10	24420000	24430000	10	24620000	24630000
10	24430000	24440000	10	24620000	24630000
10	24440000	24450000	10	24620000	24630000
10	24450000	24460000	10	24590000	24600000
10	24450000	24460000	10	24620000	24630000
10	24460000	24470000	10	24590000	24600000
10	24630000	24640000	10	24840000	24850000
10	24780000	24790000	10	24900000	24910000
10	24790000	24800000	10	24890000	24900000
10	24860000	24870000	10	25200000	25210000
10	24860000	24870000	10	25210000	25220000
10	24860000	24870000	10	25230000	25240000
10	24870000	24880000	10	25200000	25210000
10	24870000	24880000	10	25210000	25220000
10	24870000	24880000	10	25230000	25240000
10	24870000	24880000	10	25240000	25250000
10	24880000	24890000	10	25210000	25220000
10	24900000	24910000	10	25210000	25220000
10	24900000	24910000	10	25230000	25240000
10	24910000	24920000	10	25160000	25170000
10	24910000	24920000	10	25200000	25210000
10	24910000	24920000	10	25210000	25220000
10	24910000	24920000	10	25230000	25240000
10	24910000	24920000	10	25240000	25250000
10	24910000	24920000	10	25250000	25260000
10	24920000	24930000	10	25160000	25170000
10	24920000	24930000	10	25200000	25210000
10	24920000	24930000	10	25210000	25220000
10	24920000	24930000	10	25230000	25240000
10	24920000	24930000	10	25240000	25250000
10	24930000	24940000	10	25160000	25170000
10	24930000	24940000	10	25210000	25220000
10	24930000	24940000	10	25230000	25240000
10	24930000	24940000	10	25240000	25250000
10	24940000	24950000	10	25160000	25170000
10	24940000	24950000	10	25200000	25210000
10	24940000	24950000	10	25210000	25220000
10	24940000	24950000	10	25230000	25240000
10	24940000	24950000	10	25240000	25250000
10	24950000	24960000	10	25160000	25170000
10	24950000	24960000	10	25200000	25210000
10	24950000	24960000	10	25210000	25220000
10	24950000	24960000	10	25230000	25240000
10	24950000	24960000	10	25240000	25250000
10	24960000	24970000	10	25160000	25170000
10	24960000	24970000	10	25200000	25210000
10	24960000	24970000	10	25210000	25220000
10	24960000	24970000	10	25230000	25240000
10	24960000	24970000	10	25240000	25250000
10	24960000	24970000	10	25250000	25260000
10	24970000	24980000	10	25210000	25220000
10	24980000	24990000	10	25210000	25220000
10	24990000	25000000	10	25210000	25220000
10	24990000	25000000	10	25240000	25250000
10	25000000	25010000	10	25200000	25210000
10	25000000	25010000	10	25210000	25220000
10	25000000	25010000	10	25230000	25240000
10	25020000	25030000	10	25210000	25220000
10	25030000	25040000	10	25200000	25210000
10	25030000	25040000	10	25210000	25220000
10	25050000	25060000	10	25210000	25220000
10	25070000	25080000	10	25210000	25220000
10	25080000	25090000	10	25200000	25210000
10	25080000	25090000	10	25210000	25220000
10	25110000	25120000	10	25210000	25220000
10	25230000	25240000	10	25500000	25510000
10	25240000	25250000	10	25460000	25470000
10	25240000	25250000	10	25480000	25490000
10	25250000	25260000	10	25410000	25420000
10	25250000	25260000	10	25460000	25470000
10	25250000	25260000	10	25480000	25490000
10	25250000	25260000	10	25490000	25500000
10	25250000	25260000	10	25570000	25580000
10	25250000	25260000	10	25580000	25590000
10	25250000	25260000	10	25630000	25640000
10	25260000	25270000	10	25410000	25420000
10	25260000	25270000	10	25480000	25490000
10	25260000	25270000	10	25490000	25500000
10	25260000	25270000	10	25500000	25510000
10	25260000	25270000	10	25640000	25650000
10	25270000	25280000	10	25410000	25420000
10	25270000	25280000	10	25480000	25490000
10	25270000	25280000	10	25650000	25660000
10	25280000	25290000	10	25410000	25420000
10	25290000	25300000	10	25410000	25420000
10	25630000	25640000	10	26070000	26080000
10	25670000	25680000	10	26070000	26080000
10	25680000	25690000	10	26070000	26080000
10	25690000	25700000	10	26010000	26020000
10	25690000	25700000	10	26020000	26030000
10	25690000	25700000	10	26030000	26040000
10	25690000	25700000	10	26070000	26080000
10	25690000	25700000	10	26140000	26150000
10	25700000	25710000	10	26070000	26080000
10	25710000	25720000	10	26070000	26080000
10	25720000	25730000	10	26070000	26080000
10	25730000	25740000	10	26070000	26080000
10	25740000	25750000	10	26070000	26080000
10	25760000	25770000	10	26070000	26080000
10	25770000	25780000	10	26070000	26080000
10	25780000	25790000	10	26070000	26080000
10	25870000	25880000	10	26070000	26080000
10	25880000	25890000	10	26070000	26080000
10	26330000	26340000	10	26890000	26900000
10	26360000	26370000	10	26890000	26900000
10	26370000	26380000	10	26740000	26750000
10	26370000	26380000	10	26750000	26760000
10	26370000	26380000	10	26890000	26900000
10	26490000	26500000	10	26740000	26750000
10	26490000	26500000	10	26750000	26760000
10	26490000	26500000	10	26890000	26900000
10	26700000	26710000	10	26890000	26900000
10	26710000	26720000	10	26890000	26900000
10	26740000	26750000	10	26890000	26900000
10	26750000	26760000	10	26890000	26900000
10	26750000	26760000	10	26900000	26910000
10	28480000	28490000	10	28720000	28730000
10	28480000	28490000	10	28730000	28740000
10	28480000	28490000	10	28830000	28840000
10	28480000	28490000	10	28840000	28850000
10	29140000	29150000	10	29310000	29320000
10	29140000	29150000	10	29360000	29370000
10	29150000	29160000	10	29310000	29320000
10	29530000	29540000	10	29730000	29740000
10	29530000	29540000	10	29740000	29750000
10	29530000	29540000	10	29800000	29810000
10	29530000	29540000	10	29810000	29820000
10	29530000	29540000	10	29820000	29830000
10	29530000	29540000	10	29930000	29940000
10	29530000	29540000	10	30400000	30410000
10	29530000	29540000	10	30410000	30420000
10	29530000	29540000	10	30420000	30430000
10	29530000	29540000	10	30510000	30520000
10	29540000	29550000	10	29800000	29810000
10	30580000	30590000	10	30800000	30810000
10	30590000	30600000	10	30800000	30810000
10	30600000	30610000	10	30720000	30730000
10	30600000	30610000	10	30800000	30810000
10	30600000	30610000	10	30810000	30820000
10	30610000	30620000	10	30710000	30720000
10	30610000	30620000	10	30720000	30730000
10	30610000	30620000	10	30800000	30810000
10	30610000	30620000	10	30810000	30820000
10	30620000	30630000	10	30720000	30730000
10	30620000	30630000	10	30800000	30810000
10	30620000	30630000	10	30810000	30820000
10	30630000	30640000	10	30800000	30810000
10	30630000	30640000	10	30810000	30820000
10	30800000	30810000	10	31300000	31310000
10	30800000	30810000	10	31440000	31450000
10	30820000	30830000	10	31290000	31300000
10	30830000	30840000	10	31290000	31300000
10	30830000	30840000	10	31300000	31310000
10	30830000	30840000	10	31310000	31320000
10	30840000	30850000	10	31290000	31300000
10	33710000	33720000	10	33920000	33930000
10	33940000	33950000	10	34280000	34290000
10	33950000	33960000	10	34280000	34290000
10	33980000	33990000	10	34280000	34290000
10	33980000	33990000	10	34290000	34300000
10	33980000	33990000	10	34310000	34320000
10	33980000	33990000	10	34320000	34330000
10	33980000	33990000	10	34330000	34340000
10	33980000	33990000	10	34340000	34350000
10	33990000	34000000	10	34320000	34330000
10	34000000	34010000	10	34320000	34330000
10	34010000	34020000	10	34280000	34290000
10	34010000	34020000	10	34320000	34330000
10	34020000	34030000	10	34280000	34290000
10	34020000	34030000	10	34320000	34330000
10	34030000	34040000	10	34270000	34280000
10	34030000	34040000	10	34280000	34290000
10	34030000	34040000	10	34290000	34300000
10	34030000	34040000	10	34300000	34310000
10	34030000	34040000	10	34310000	34320000
10	34030000	34040000	10	34320000	34330000
10	34030000	34040000	10	34330000	34340000
10	34030000	34040000	10	34340000	34350000
10	34040000	34050000	10	34280000	34290000
10	34040000	34050000	10	34320000	34330000
10	34080000	34090000	10	34320000	34330000
10	34090000	34100000	10	34280000	34290000
10	34090000	34100000	10	34300000	34310000
10	34090000	34100000	10	34310000	34320000
10	34090000	34100000	10	34320000	34330000
10	34090000	34100000	10	34330000	34340000
10	34100000	34110000	10	34280000	34290000
10	34110000	34120000	10	34280000	34290000
10	34120000	34130000	10	34280000	34290000
10	34130000	34140000	10	34280000	34290000
10	34130000	34140000	10	34320000	34330000
10	34140000	34150000	10	34280000	34290000
10	34150000	34160000	10	34250000	34260000
10	34150000	34160000	10	34270000	34280000
10	34150000	34160000	10	34280000	34290000
10	34150000	34160000	10	34310000	34320000
10	34150000	34160000	10	34320000	34330000
10	34150000	34160000	10	34330000	34340000
10	34160000	34170000	10	34280000	34290000
10	34170000	34180000	10	34280000	34290000
10	34180000	34190000	10	34280000	34290000
10	36500000	36510000	10	36750000	36760000
10	36500000	36510000	10	36780000	36790000
10	36500000	36510000	10	36800000	36810000
10	36500000	36510000	10	36810000	36820000
10	36500000	36510000	10	36830000	36840000
10	36530000	36540000	10	36750000	36760000
10	36540000	36550000	10	36750000	36760000
10	37070000	37080000	10	37460000	37470000
10	37070000	37080000	10	37470000	37480000
10	37070000	37080000	10	37530000	37540000
10	37070000	37080000	10	37540000	37550000
10	37130000	37140000	10	37230000	37240000
10	37130000	37140000	10	37240000	37250000
10	37130000	37140000	10	37310000	37320000
10	37130000	37140000	10	37320000	37330000
10	37130000	37140000	10	37330000	37340000
10	37130000	37140000	10	37360000	37370000
10	37130000	37140000	10	37370000	37380000
10	37130000	37140000	10	37380000	37390000
10	37130000	37140000	10	37390000	37400000
10	37130000	37140000	10	37460000	37470000
10	37130000	37140000	10	37470000	37480000
10	37130000	37140000	10	37820000	37830000
10	37130000	37140000	10	37830000	37840000
10	38860000	38870000	10	39060000	39070000
10	38870000	38880000	10	39030000	39040000
10	38870000	38880000	10	39040000	39050000
10	38870000	38880000	10	39060000	39070000
10	38870000	38880000	10	39070000	39080000
10	38880000	38890000	10	39060000	39070000
10	39100000	39110000	10	39520000	39530000
10	39110000	39120000	10	39520000	39530000
10	39120000	39130000	10	39520000	39530000
10	39130000	39140000	10	39510000	39520000
10	39130000	39140000	10	39520000	39530000
10	39150000	39160000	10	39360000	39370000
10	39150000	39160000	10	39430000	39440000
10	39150000	39160000	10	39470000	39480000
10	39150000	39160000	10	39480000	39490000
10	39150000	39160000	10	39490000	39500000
10	39150000	39160000	10	39500000	39510000
10	39150000	39160000	10	39510000	39520000
10	39150000	39160000	10	39520000	39530000
10	39150000	39160000	10	39530000	39540000
10	39150000	39160000	10	39540000	39550000
10	39150000	39160000	10	39550000	39560000
10	39150000	39160000	10	39560000	39570000
10	39150000	39160000	10	39570000	39580000
10	39150000	39160000	10	39610000	39620000
10	39150000	39160000	10	39620000	39630000
10	39150000	39160000	10	39670000	39680000
10	39150000	39160000	10	39810000	39820000
10	39150000	39160000	10	39890000	39900000
10	39160000	39170000	10	39490000	39500000
10	39160000	39170000	10	39520000	39530000
10	39170000	39180000	10	39360000	39370000
10	39170000	39180000	10	39370000	39380000
10	39170000	39180000	10	39390000	39400000
10	39170000	39180000	10	39400000	39410000
10	39170000	39180000	10	39410000	39420000
10	39170000	39180000	10	39430000	39440000
10	39170000	39180000	10	39440000	39450000
10	39170000	39180000	10	39450000	39460000
10	39170000	39180000	10	39460000	39470000
10	39170000	39180000	10	39470000	39480000
10	39170000	39180000	10	39480000	39490000
10	39170000	39180000	10	39490000	39500000
10	39170000	39180000	10	39500000	39510000
10	39170000	39180000	10	39510000	39520000
10	39170000	39180000	10	39520000	39530000
10	39170000	39180000	10	39530000	39540000
10	39170000	39180000	10	39570000	39580000
10	39170000	39180000	10	39580000	39590000
10	39170000	39180000	10	39590000	39600000
10	39170000	39180000	10	39600000	39610000
10	39170000	39180000	10	39610000	39620000
10	39170000	39180000	10	39620000	39630000
10	39170000	39180000	10	39640000	39650000
10	39170000	39180000	10	39650000	39660000
10	39170000	39180000	10	39810000	39820000
10	39170000	39180000	10	39890000	39900000
10	39180000	39190000	10	39490000	39500000
10	39180000	39190000	10	39520000	39530000
10	39190000	39200000	10	39490000	39500000
10	39190000	39200000	10	39520000	39530000
10	39200000	39210000	10	39520000	39530000
10	39210000	39220000	10	39520000	39530000
10	39220000	39230000	10	39520000	39530000
10	39230000	39240000	10	39490000	39500000
10	39230000	39240000	10	39520000	39530000
10	39240000	39250000	10	39360000	39370000
10	39240000	39250000	10	39480000	39490000
10	39240000	39250000	10	39510000	39520000
10	39240000	39250000	10	39520000	39530000
10	39250000	39260000	10	39520000	39530000
10	39260000	39270000	10	39520000	39530000
10	39360000	39370000	10	39520000	39530000
10	39370000	39380000	10	39520000	39530000
10	39890000	39900000	10	40180000	40190000
10	39890000	39900000	10	40190000	40200000
10	39890000	39900000	10	40210000	40220000
10	39890000	39900000	10	40240000	40250000
10	39890000	39900000	10	40250000	40260000
10	39950000	39960000	10	40210000	40220000
10	39960000	39970000	10	40170000	40180000
10	39960000	39970000	10	40180000	40190000
10	39960000	39970000	10	40190000	40200000
10	39960000	39970000	10	40210000	40220000
10	40240000	40250000	10	40520000	40530000
10	40250000	40260000	10	40510000	40520000
10	40250000	40260000	10	40520000	40530000
10	40250000	40260000	10	40530000	40540000
10	40250000	40260000	10	40580000	40590000
10	40260000	40270000	10	40470000	40480000
10	40260000	40270000	10	40480000	40490000
10	40260000	40270000	10	40490000	40500000
10	40260000	40270000	10	40500000	40510000
10	40260000	40270000	10	40510000	40520000
10	40260000	40270000	10	40520000	40530000
10	40260000	40270000	10	40530000	40540000
10	40260000	40270000	10	40540000	40550000
10	40260000	40270000	10	40580000	40590000
10	40260000	40270000	10	40590000	40600000
10	40270000	40280000	10	40520000	40530000
10	40270000	40280000	10	40570000	40580000
10	40280000	40290000	10	40520000	40530000
10	40290000	40300000	10	40520000	40530000
10	40300000	40310000	10	40510000	40520000
10	40300000	40310000	10	40520000	40530000
10	40300000	40310000	10	40530000	40540000
10	40310000	40320000	10	40510000	40520000
10	40310000	40320000	10	40520000	40530000
10	40320000	40330000	10	40520000	40530000
10	40330000	40340000	10	40520000	40530000
10	40340000	40350000	10	40510000	40520000
10	40340000	40350000	10	40520000	40530000
10	40350000	40360000	10	40520000	40530000
10	40360000	40370000	10	40520000	40530000
10	40370000	40380000	10	40520000	40530000
10	40580000	40590000	10	41270000	41280000
10	40630000	40640000	10	41000000	41010000
10	40640000	40650000	10	41000000	41010000
10	40640000	40650000	10	41270000	41280000
10	40650000	40660000	10	40880000	40890000
10	40650000	40660000	10	41000000	41010000
10	40650000	40660000	10	41270000	41280000
10	40660000	40670000	10	41000000	41010000
10	40670000	40680000	10	40870000	40880000
10	40680000	40690000	10	40810000	40820000
10	40680000	40690000	10	40880000	40890000
10	41000000	41010000	10	41210000	41220000
10	41000000	41010000	10	41260000	41270000
10	41000000	41010000	10	41270000	41280000
10	41000000	41010000	10	41280000	41290000
10	41000000	41010000	10	41290000	41300000
10	41000000	41010000	10	41300000	41310000
10	41000000	41010000	10	41360000	41370000
10	41000000	41010000	10	41380000	41390000
10	41000000	41010000	10	41390000	41400000
10	41000000	41010000	10	41400000	41410000
10	41000000	41010000	10	41450000	41460000
10	41000000	41010000	10	41460000	41470000
10	41000000	41010000	10	41490000	41500000
10	41000000	41010000	10	41500000	41510000
10	41000000	41010000	10	41510000	41520000
10	41000000	41010000	10	41670000	41680000
10	41000000	41010000	10	41680000	41690000
10	41010000	41020000	10	41210000	41220000
10	41010000	41020000	10	41260000	41270000
10	41010000	41020000	10	41270000	41280000
10	41010000	41020000	10	41280000	41290000
10	41010000	41020000	10	41290000	41300000
10	41010000	41020000	10	41300000	41310000
10	41010000	41020000	10	41400000	41410000
10	41010000	41020000	10	41500000	41510000
10	41020000	41030000	10	41270000	41280000
10	41020000	41030000	10	41280000	41290000
10	41030000	41040000	10	41280000	41290000
10	41040000	41050000	10	41270000	41280000
10	41290000	41300000	10	41500000	41510000
10	41290000	41300000	10	41670000	41680000
10	41300000	41310000	10	41400000	41410000
10	41300000	41310000	10	41410000	41420000
10	41300000	41310000	10	41430000	41440000
10	41300000	41310000	10	41470000	41480000
10	41300000	41310000	10	41500000	41510000
10	41300000	41310000	10	41510000	41520000
10	41300000	41310000	10	41680000	41690000
10	41300000	41310000	10	41690000	41700000
10	41430000	41440000	10	41670000	41680000
10	41430000	41440000	10	41680000	41690000
10	41430000	41440000	10	41690000	41700000
10	41440000	41450000	10	41690000	41700000
10	41450000	41460000	10	41670000	41680000
10	41450000	41460000	10	41680000	41690000
10	41460000	41470000	10	41690000	41700000
10	41470000	41480000	10	41680000	41690000
10	41480000	41490000	10	41680000	41690000
10	41490000	41500000	10	41670000	41680000
10	41490000	41500000	10	41680000	41690000
10	41490000	41500000	10	41690000	41700000
10	41500000	41510000	10	41620000	41630000
10	41500000	41510000	10	41630000	41640000
10	41500000	41510000	10	41640000	41650000
10	41500000	41510000	10	41650000	41660000
10	41500000	41510000	10	41660000	41670000
10	41500000	41510000	10	41670000	41680000
10	41500000	41510000	10	41680000	41690000
10	41500000	41510000	10	41690000	41700000
10	41500000	41510000	10	41700000	41710000
10	41500000	41510000	10	41710000	41720000
10	41500000	41510000	10	41720000	41730000
10	41500000	41510000	10	42290000	42300000
10	41510000	41520000	10	41620000	41630000
10	41510000	41520000	10	41630000	41640000
10	41510000	41520000	10	41640000	41650000
10	41510000	41520000	10	41650000	41660000
10	41510000	41520000	10	41660000	41670000
10	41510000	41520000	10	41670000	41680000
10	41510000	41520000	10	41680000	41690000
10	41510000	41520000	10	41690000	41700000
10	41520000	41530000	10	41620000	41630000
10	41520000	41530000	10	41630000	41640000
10	41520000	41530000	10	41670000	41680000
10	41520000	41530000	10	41680000	41690000
10	41520000	41530000	10	41690000	41700000
10	41530000	41540000	10	41630000	41640000
10	41530000	41540000	10	41670000	41680000
10	41530000	41540000	10	41680000	41690000
10	41530000	41540000	10	41690000	41700000
10	41540000	41550000	10	41670000	41680000
10	41540000	41550000	10	41680000	41690000
10	41550000	41560000	10	41680000	41690000
10	41820000	41830000	10	42290000	42300000
10	41830000	41840000	10	42280000	42290000
10	41830000	41840000	10	42290000	42300000
10	41880000	41890000	10	42290000	42300000
10	41890000	41900000	10	42290000	42300000
10	41940000	41950000	10	42290000	42300000
10	41950000	41960000	10	42290000	42300000
10	41960000	41970000	10	42290000	42300000
10	41970000	41980000	10	42290000	42300000
10	41970000	41980000	10	42300000	42310000
10	41980000	41990000	10	42130000	42140000
10	41980000	41990000	10	42140000	42150000
10	41980000	41990000	10	42170000	42180000
10	41980000	41990000	10	42260000	42270000
10	41980000	41990000	10	42270000	42280000
10	41980000	41990000	10	42280000	42290000
10	41980000	41990000	10	42290000	42300000
10	41980000	41990000	10	42300000	42310000
10	41990000	42000000	10	42290000	42300000
10	41990000	42000000	10	42300000	42310000
10	42000000	42010000	10	42290000	42300000
10	42010000	42020000	10	42290000	42300000
10	42010000	42020000	10	42300000	42310000
10	42020000	42030000	10	42170000	42180000
10	42020000	42030000	10	42240000	42250000
10	42020000	42030000	10	42250000	42260000
10	42020000	42030000	10	42270000	42280000
10	42020000	42030000	10	42290000	42300000
10	42020000	42030000	10	42300000	42310000
10	42030000	42040000	10	42140000	42150000
10	42030000	42040000	10	42190000	42200000
10	42030000	42040000	10	42240000	42250000
10	42030000	42040000	10	42250000	42260000
10	42030000	42040000	10	42260000	42270000
10	42030000	42040000	10	42270000	42280000
10	42030000	42040000	10	42280000	42290000
10	42030000	42040000	10	42290000	42300000
10	42030000	42040000	10	42300000	42310000
10	42030000	42040000	10	42310000	42320000
10	42040000	42050000	10	42140000	42150000
10	42040000	42050000	10	42290000	42300000
10	42040000	42050000	10	42300000	42310000
10	42050000	42060000	10	42290000	42300000
10	42060000	42070000	10	42290000	42300000
10	42070000	42080000	10	42230000	42240000
10	42070000	42080000	10	42240000	42250000
10	42070000	42080000	10	42260000	42270000
10	42070000	42080000	10	42270000	42280000
10	42070000	42080000	10	42280000	42290000
10	42070000	42080000	10	42290000	42300000
10	42080000	42090000	10	42290000	42300000
10	42120000	42130000	10	42290000	42300000
10	42130000	42140000	10	42260000	42270000
10	42130000	42140000	10	42270000	42280000
10	42130000	42140000	10	42280000	42290000
10	42130000	42140000	10	42290000	42300000
10	42140000	42150000	10	42280000	42290000
10	42140000	42150000	10	42290000	42300000
10	42270000	42280000	10	42580000	42590000
10	42290000	42300000	10	42570000	42580000
10	42290000	42300000	10	42600000	42610000
10	42290000	42300000	10	42630000	42640000
10	42290000	42300000	10	42710000	42720000
10	42290000	42300000	10	42730000	42740000
10	42300000	42310000	10	42570000	42580000
10	42300000	42310000	10	42580000	42590000
10	42300000	42310000	10	42590000	42600000
10	42300000	42310000	10	42600000	42610000
10	42300000	42310000	10	42610000	42620000
10	42300000	42310000	10	42620000	42630000
10	42300000	42310000	10	42630000	42640000
10	42300000	42310000	10	42640000	42650000
10	42300000	42310000	10	42650000	42660000
10	42300000	42310000	10	42690000	42700000
10	42300000	42310000	10	42710000	42720000
10	42300000	42310000	10	42720000	42730000
10	42300000	42310000	10	42730000	42740000
10	42310000	42320000	10	42580000	42590000
10	42310000	42320000	10	42600000	42610000
10	42310000	42320000	10	42690000	42700000
10	42320000	42330000	10	42540000	42550000
10	42320000	42330000	10	42570000	42580000
10	42320000	42330000	10	42580000	42590000
10	42320000	42330000	10	42590000	42600000
10	42320000	42330000	10	42600000	42610000
10	42320000	42330000	10	42610000	42620000
10	42830000	42840000	10	42940000	42950000
10	42830000	42840000	10	42950000	42960000
10	42830000	42840000	10	42970000	42980000
10	42830000	42840000	10	42980000	42990000
10	42830000	42840000	10	42990000	43000000
10	42840000	42850000	10	42940000	42950000
10	42840000	42850000	10	42950000	42960000
10	42840000	42850000	10	42960000	42970000
10	42840000	42850000	10	42970000	42980000
10	42840000	42850000	10	42980000	42990000
10	42840000	42850000	10	42990000	43000000
10	42840000	42850000	10	43000000	43010000
10	42850000	42860000	10	42970000	42980000
10	42850000	42860000	10	42980000	42990000
10	42850000	42860000	10	42990000	43000000
10	42850000	42860000	10	43000000	43010000
10	42860000	42870000	10	42980000	42990000
10	42860000	42870000	10	42990000	43000000
10	42950000	42960000	10	43210000	43220000
10	42950000	42960000	10	43220000	43230000
10	42990000	43000000	10	43170000	43180000
10	42990000	43000000	10	43220000	43230000
10	42990000	43000000	10	43430000	43440000
10	43000000	43010000	10	43170000	43180000
10	43000000	43010000	10	43210000	43220000
10	43210000	43220000	10	43370000	43380000
10	43210000	43220000	10	43380000	43390000
10	43210000	43220000	10	43390000	43400000
10	43210000	43220000	10	43410000	43420000
10	43210000	43220000	10	43420000	43430000
10	43210000	43220000	10	43430000	43440000
10	43210000	43220000	10	43450000	43460000
10	43210000	43220000	10	43470000	43480000
10	43220000	43230000	10	43370000	43380000
10	43220000	43230000	10	43440000	43450000
10	43450000	43460000	10	43550000	43560000
10	43540000	43550000	10	43910000	43920000
10	43550000	43560000	10	43740000	43750000
10	43550000	43560000	10	43910000	43920000
10	43550000	43560000	10	44070000	44080000
10	43570000	43580000	10	43720000	43730000
10	43570000	43580000	10	43730000	43740000
10	43570000	43580000	10	43740000	43750000
10	43570000	43580000	10	43750000	43760000
10	43570000	43580000	10	43760000	43770000
10	43570000	43580000	10	43840000	43850000
10	43570000	43580000	10	43850000	43860000
10	43570000	43580000	10	43860000	43870000
10	43570000	43580000	10	43870000	43880000
10	43570000	43580000	10	43880000	43890000
10	43570000	43580000	10	43890000	43900000
10	43570000	43580000	10	43900000	43910000
10	43570000	43580000	10	43910000	43920000
10	43570000	43580000	10	43920000	43930000
10	43570000	43580000	10	43930000	43940000
10	43570000	43580000	10	43940000	43950000
10	43570000	43580000	10	43950000	43960000
10	43570000	43580000	10	43960000	43970000
10	43570000	43580000	10	43970000	43980000
10	43570000	43580000	10	44000000	44010000
10	43570000	43580000	10	44050000	44060000
10	43570000	43580000	10	44060000	44070000
10	43570000	43580000	10	44070000	44080000
10	43570000	43580000	10	44140000	44150000
10	43580000	43590000	10	43740000	43750000
10	43580000	43590000	10	43820000	43830000
10	43580000	43590000	10	43840000	43850000
10	43580000	43590000	10	43870000	43880000
10	43580000	43590000	10	43910000	43920000
10	43580000	43590000	10	43950000	43960000
10	43580000	43590000	10	44000000	44010000
10	43590000	43600000	10	43740000	43750000
10	43600000	43610000	10	43740000	43750000
10	43920000	43930000	10	44070000	44080000
10	43930000	43940000	10	44070000	44080000
10	43940000	43950000	10	44070000	44080000
10	43950000	43960000	10	44050000	44060000
10	43950000	43960000	10	44060000	44070000
10	43950000	43960000	10	44070000	44080000
10	43950000	43960000	10	44080000	44090000
10	43950000	43960000	10	44090000	44100000
10	43950000	43960000	10	44100000	44110000
10	43950000	43960000	10	44140000	44150000
10	43950000	43960000	10	44160000	44170000
10	43950000	43960000	10	44170000	44180000
10	43960000	43970000	10	44070000	44080000
10	43960000	43970000	10	44140000	44150000
10	43970000	43980000	10	44070000	44080000
10	43970000	43980000	10	44140000	44150000
10	44250000	44260000	10	45040000	45050000
10	44260000	44270000	10	45000000	45010000
10	44260000	44270000	10	45040000	45050000
10	44260000	44270000	10	45060000	45070000
10	44270000	44280000	10	45000000	45010000
10	44270000	44280000	10	45040000	45050000
10	44280000	44290000	10	44450000	44460000
10	44280000	44290000	10	45000000	45010000
10	44280000	44290000	10	45040000	45050000
10	44280000	44290000	10	45050000	45060000
10	44290000	44300000	10	44450000	44460000
10	44290000	44300000	10	44730000	44740000
10	44290000	44300000	10	44750000	44760000
10	44290000	44300000	10	44760000	44770000
10	44290000	44300000	10	45000000	45010000
10	44290000	44300000	10	45040000	45050000
10	44290000	44300000	10	45050000	45060000
10	44290000	44300000	10	45060000	45070000
10	44300000	44310000	10	45000000	45010000
10	44300000	44310000	10	45040000	45050000
10	44310000	44320000	10	44450000	44460000
10	44310000	44320000	10	45000000	45010000
10	44310000	44320000	10	45040000	45050000
10	44320000	44330000	10	44450000	44460000
10	44320000	44330000	10	44700000	44710000
10	44320000	44330000	10	45000000	45010000
10	44320000	44330000	10	45040000	45050000
10	44330000	44340000	10	44450000	44460000
10	44330000	44340000	10	44700000	44710000
10	44330000	44340000	10	45000000	45010000
10	44330000	44340000	10	45040000	45050000
10	44340000	44350000	10	45040000	45050000
10	44390000	44400000	10	45000000	45010000
10	44440000	44450000	10	45000000	45010000
10	44440000	44450000	10	45040000	45050000
10	44440000	44450000	10	45060000	45070000
10	44450000	44460000	10	44700000	44710000
10	44450000	44460000	10	44710000	44720000
10	44450000	44460000	10	44720000	44730000
10	44450000	44460000	10	44730000	44740000
10	44450000	44460000	10	44740000	44750000
10	44450000	44460000	10	44750000	44760000
10	44450000	44460000	10	44760000	44770000
10	44450000	44460000	10	44990000	45000000
10	44450000	44460000	10	45000000	45010000
10	44450000	44460000	10	45010000	45020000
10	44450000	44460000	10	45040000	45050000
10	44450000	44460000	10	45070000	45080000
10	44460000	44470000	10	45000000	45010000
10	44470000	44480000	10	45000000	45010000
10	44470000	44480000	10	45040000	45050000
10	44520000	44530000	10	45040000	45050000
10	44530000	44540000	10	45000000	45010000
10	44530000	44540000	10	45040000	45050000
10	44730000	44740000	10	45040000	45050000
10	44740000	44750000	10	45000000	45010000
10	44750000	44760000	10	45000000	45010000
10	44750000	44760000	10	45040000	45050000
10	44760000	44770000	10	45000000	45010000
10	44760000	44770000	10	45040000	45050000
10	45040000	45050000	10	45340000	45350000
10	45040000	45050000	10	45370000	45380000
10	45050000	45060000	10	45340000	45350000
10	45050000	45060000	10	45350000	45360000
10	45050000	45060000	10	45370000	45380000
10	45060000	45070000	10	45330000	45340000
10	45060000	45070000	10	45340000	45350000
10	45060000	45070000	10	45360000	45370000
10	45060000	45070000	10	45370000	45380000
10	45070000	45080000	10	45340000	45350000
10	45090000	45100000	10	45330000	45340000
10	45090000	45100000	10	45340000	45350000
10	45090000	45100000	10	45360000	45370000
10	45090000	45100000	10	45370000	45380000
10	45100000	45110000	10	45340000	45350000
10	45100000	45110000	10	45370000	45380000
10	45110000	45120000	10	45340000	45350000
10	45110000	45120000	10	45350000	45360000
10	45120000	45130000	10	45330000	45340000
10	45130000	45140000	10	45340000	45350000
10	45140000	45150000	10	45360000	45370000
10	45150000	45160000	10	45330000	45340000
10	45150000	45160000	10	45340000	45350000
10	45180000	45190000	10	45340000	45350000
10	45190000	45200000	10	45330000	45340000
10	45370000	45380000	10	45910000	45920000
10	50880000	50890000	10	51250000	51260000
10	50910000	50920000	10	51380000	51390000
10	50910000	50920000	10	51410000	51420000
10	51550000	51560000	10	51670000	51680000
10	51550000	51560000	10	51770000	51780000
10	51550000	51560000	10	51780000	51790000
10	51770000	51780000	10	52070000	52080000
10	51780000	51790000	10	52070000	52080000
10	51790000	51800000	10	52070000	52080000
10	51800000	51810000	10	52070000	52080000
10	52020000	52030000	10	52380000	52390000
10	52100000	52110000	10	52410000	52420000
10	52110000	52120000	10	52410000	52420000
10	52120000	52130000	10	52380000	52390000
10	52140000	52150000	10	52380000	52390000
10	52150000	52160000	10	52380000	52390000
10	52160000	52170000	10	52370000	52380000
10	52160000	52170000	10	52380000	52390000
10	52170000	52180000	10	52380000	52390000
10	52180000	52190000	10	52380000	52390000
10	52190000	52200000	10	52380000	52390000
10	52200000	52210000	10	52380000	52390000
10	52210000	52220000	10	52330000	52340000
10	52210000	52220000	10	52340000	52350000
10	52210000	52220000	10	52350000	52360000
10	52210000	52220000	10	52370000	52380000
10	52210000	52220000	10	52380000	52390000
10	52210000	52220000	10	52410000	52420000
10	52220000	52230000	10	52330000	52340000
10	52220000	52230000	10	52350000	52360000
10	52220000	52230000	10	52380000	52390000
10	52220000	52230000	10	52410000	52420000
10	52230000	52240000	10	52330000	52340000
10	52230000	52240000	10	52370000	52380000
10	52230000	52240000	10	52380000	52390000
10	52230000	52240000	10	52410000	52420000
10	52240000	52250000	10	52380000	52390000
10	52240000	52250000	10	52410000	52420000
10	53330000	53340000	10	53520000	53530000
10	53340000	53350000	10	53500000	53510000
10	53340000	53350000	10	53510000	53520000
10	53340000	53350000	10	53520000	53530000
10	53340000	53350000	10	53530000	53540000
10	53350000	53360000	10	53500000	53510000
10	53350000	53360000	10	53520000	53530000
10	53370000	53380000	10	53500000	53510000
10	53380000	53390000	10	53500000	53510000
10	53620000	53630000	10	53790000	53800000
10	53620000	53630000	10	53800000	53810000
10	53630000	53640000	10	53800000	53810000
10	53860000	53870000	10	54550000	54560000
10	56360000	56370000	10	56530000	56540000
10	56360000	56370000	10	56550000	56560000
10	56360000	56370000	10	56600000	56610000
10	56360000	56370000	10	56990000	57000000
10	56360000	56370000	10	57000000	57010000
10	56370000	56380000	10	56530000	56540000
10	56370000	56380000	10	56550000	56560000
10	56370000	56380000	10	56600000	56610000
10	56370000	56380000	10	56610000	56620000
10	56370000	56380000	10	56730000	56740000
10	56370000	56380000	10	56740000	56750000
10	56370000	56380000	10	56760000	56770000
10	56370000	56380000	10	56820000	56830000
10	56370000	56380000	10	56830000	56840000
10	56370000	56380000	10	56840000	56850000
10	56370000	56380000	10	56870000	56880000
10	56370000	56380000	10	56880000	56890000
10	56370000	56380000	10	56990000	57000000
10	56370000	56380000	10	57000000	57010000
10	57430000	57440000	10	57840000	57850000
10	57430000	57440000	10	58240000	58250000
10	57440000	57450000	10	57840000	57850000
10	57440000	57450000	10	58210000	58220000
10	57570000	57580000	10	57740000	57750000
10	57570000	57580000	10	57750000	57760000
10	57740000	57750000	10	57840000	57850000
10	57840000	57850000	10	58210000	58220000
10	57840000	57850000	10	58230000	58240000
10	57840000	57850000	10	58240000	58250000
10	57840000	57850000	10	58250000	58260000
10	58800000	58810000	10	59120000	59130000
10	58800000	58810000	10	59150000	59160000
10	58810000	58820000	10	59040000	59050000
10	58810000	58820000	10	59050000	59060000
10	58810000	58820000	10	59060000	59070000
10	58810000	58820000	10	59070000	59080000
10	58810000	58820000	10	59110000	59120000
10	58810000	58820000	10	59140000	59150000
10	58810000	58820000	10	59150000	59160000
10	58810000	58820000	10	59160000	59170000
10	58810000	58820000	10	59280000	59290000
10	58810000	58820000	10	59290000	59300000
10	59280000	59290000	10	59860000	59870000
10	59290000	59300000	10	59840000	59850000
10	59290000	59300000	10	59860000	59870000
10	59310000	59320000	10	59810000	59820000
10	59310000	59320000	10	59830000	59840000
10	59310000	59320000	10	59840000	59850000
10	59310000	59320000	10	59860000	59870000
10	59320000	59330000	10	59810000	59820000
10	59320000	59330000	10	59860000	59870000
10	59330000	59340000	10	59710000	59720000
10	59330000	59340000	10	59810000	59820000
10	59330000	59340000	10	59830000	59840000
10	59330000	59340000	10	59840000	59850000
10	59330000	59340000	10	59860000	59870000
10	59340000	59350000	10	59840000	59850000
10	59340000	59350000	10	59860000	59870000
10	59350000	59360000	10	59700000	59710000
10	59350000	59360000	10	59710000	59720000
10	59350000	59360000	10	59810000	59820000
10	59350000	59360000	10	59820000	59830000
10	59350000	59360000	10	59830000	59840000
10	59350000	59360000	10	59840000	59850000
10	59350000	59360000	10	59860000	59870000
10	59350000	59360000	10	59870000	59880000
10	59350000	59360000	10	59880000	59890000
10	59360000	59370000	10	59810000	59820000
10	59360000	59370000	10	59830000	59840000
10	59360000	59370000	10	59840000	59850000
10	59360000	59370000	10	59860000	59870000
10	59370000	59380000	10	59690000	59700000
10	59370000	59380000	10	59700000	59710000
10	59370000	59380000	10	59770000	59780000
10	59370000	59380000	10	59780000	59790000
10	59370000	59380000	10	59790000	59800000
10	59370000	59380000	10	59810000	59820000
10	59370000	59380000	10	59820000	59830000
10	59370000	59380000	10	59830000	59840000
10	59370000	59380000	10	59840000	59850000
10	59370000	59380000	10	59860000	59870000
10	59370000	59380000	10	59870000	59880000
10	59380000	59390000	10	59810000	59820000
10	59380000	59390000	10	59840000	59850000
10	59380000	59390000	10	59860000	59870000
10	59390000	59400000	10	59810000	59820000
10	59390000	59400000	10	59830000	59840000
10	59390000	59400000	10	59840000	59850000
10	59390000	59400000	10	59860000	59870000
10	59400000	59410000	10	59780000	59790000
10	59400000	59410000	10	59810000	59820000
10	59400000	59410000	10	59840000	59850000
10	59400000	59410000	10	59860000	59870000
10	59410000	59420000	10	59700000	59710000
10	59410000	59420000	10	59710000	59720000
10	59410000	59420000	10	59720000	59730000
10	59410000	59420000	10	59770000	59780000
10	59410000	59420000	10	59810000	59820000
10	59410000	59420000	10	59820000	59830000
10	59410000	59420000	10	59830000	59840000
10	59410000	59420000	10	59840000	59850000
10	59410000	59420000	10	59860000	59870000
10	59420000	59430000	10	59780000	59790000
10	59420000	59430000	10	59810000	59820000
10	59420000	59430000	10	59830000	59840000
10	59420000	59430000	10	59840000	59850000
10	59420000	59430000	10	59860000	59870000
10	59430000	59440000	10	59710000	59720000
10	59430000	59440000	10	59810000	59820000
10	59430000	59440000	10	59830000	59840000
10	59430000	59440000	10	59840000	59850000
10	59430000	59440000	10	59860000	59870000
10	59440000	59450000	10	59710000	59720000
10	59440000	59450000	10	59780000	59790000
10	59440000	59450000	10	59810000	59820000
10	59440000	59450000	10	59830000	59840000
10	59440000	59450000	10	59840000	59850000
10	59440000	59450000	10	59860000	59870000
10	59450000	59460000	10	59690000	59700000
10	59450000	59460000	10	59780000	59790000
10	59450000	59460000	10	59790000	59800000
10	59450000	59460000	10	59800000	59810000
10	59450000	59460000	10	59810000	59820000
10	59450000	59460000	10	59820000	59830000
10	59450000	59460000	10	59830000	59840000
10	59450000	59460000	10	59840000	59850000
10	59450000	59460000	10	59860000	59870000
10	59450000	59460000	10	59870000	59880000
10	59460000	59470000	10	59860000	59870000
10	59470000	59480000	10	59810000	59820000
10	59470000	59480000	10	59840000	59850000
10	59470000	59480000	10	59860000	59870000
10	59480000	59490000	10	59710000	59720000
10	59480000	59490000	10	59780000	59790000
10	59480000	59490000	10	59810000	59820000
10	59480000	59490000	10	59840000	59850000
10	59480000	59490000	10	59860000	59870000
10	59490000	59500000	10	59710000	59720000
10	59490000	59500000	10	59760000	59770000
10	59490000	59500000	10	59790000	59800000
10	59490000	59500000	10	59810000	59820000
10	59490000	59500000	10	59820000	59830000
10	59490000	59500000	10	59840000	59850000
10	59490000	59500000	10	59860000	59870000
10	59500000	59510000	10	59860000	59870000
10	59520000	59530000	10	59810000	59820000
10	59530000	59540000	10	59810000	59820000
10	59610000	59620000	10	59860000	59870000
10	59620000	59630000	10	59830000	59840000
10	59620000	59630000	10	59840000	59850000
10	59700000	59710000	10	59810000	59820000
10	59700000	59710000	10	59860000	59870000
10	59710000	59720000	10	59820000	59830000
10	59710000	59720000	10	59860000	59870000
10	59880000	59890000	10	60000000	60010000
10	59890000	59900000	10	59990000	60000000
10	59890000	59900000	10	60000000	60010000
10	59890000	59900000	10	60230000	60240000
10	60070000	60080000	10	60230000	60240000
10	60100000	60110000	10	60250000	60260000
10	60110000	60120000	10	60230000	60240000
10	60110000	60120000	10	60250000	60260000
10	60120000	60130000	10	60230000	60240000
10	60120000	60130000	10	60250000	60260000
10	60130000	60140000	10	60230000	60240000
10	60130000	60140000	10	60250000	60260000
10	60140000	60150000	10	60240000	60250000
10	60140000	60150000	10	60250000	60260000
10	60150000	60160000	10	60250000	60260000
10	60250000	60260000	10	60680000	60690000
10	60260000	60270000	10	60690000	60700000
10	60270000	60280000	10	60750000	60760000
10	60280000	60290000	10	60760000	60770000
10	60290000	60300000	10	60410000	60420000
10	60290000	60300000	10	60610000	60620000
10	60290000	60300000	10	60630000	60640000
10	60290000	60300000	10	60680000	60690000
10	60290000	60300000	10	60690000	60700000
10	60290000	60300000	10	60750000	60760000
10	60290000	60300000	10	60760000	60770000
10	60300000	60310000	10	60400000	60410000
10	60300000	60310000	10	60410000	60420000
10	60300000	60310000	10	60420000	60430000
10	60300000	60310000	10	60430000	60440000
10	60300000	60310000	10	60440000	60450000
10	60300000	60310000	10	60520000	60530000
10	60300000	60310000	10	60530000	60540000
10	60300000	60310000	10	60600000	60610000
10	60300000	60310000	10	60610000	60620000
10	60300000	60310000	10	60620000	60630000
10	60300000	60310000	10	60630000	60640000
10	60300000	60310000	10	60640000	60650000
10	60300000	60310000	10	60650000	60660000
10	60300000	60310000	10	60670000	60680000
10	60300000	60310000	10	60680000	60690000
10	60300000	60310000	10	60690000	60700000
10	60300000	60310000	10	60700000	60710000
10	60300000	60310000	10	60710000	60720000
10	60300000	60310000	10	60720000	60730000
10	60300000	60310000	10	60730000	60740000
10	60300000	60310000	10	60740000	60750000
10	60300000	60310000	10	60750000	60760000
10	60300000	60310000	10	60760000	60770000
10	60300000	60310000	10	60770000	60780000
10	60310000	60320000	10	60410000	60420000
10	60310000	60320000	10	60440000	60450000
10	60310000	60320000	10	60600000	60610000
10	60310000	60320000	10	60610000	60620000
10	60310000	60320000	10	60620000	60630000
10	60310000	60320000	10	60680000	60690000
10	60310000	60320000	10	60690000	60700000
10	60310000	60320000	10	60750000	60760000
10	60310000	60320000	10	60760000	60770000
10	60320000	60330000	10	60420000	60430000
10	60320000	60330000	10	60600000	60610000
10	60320000	60330000	10	60610000	60620000
10	60320000	60330000	10	60630000	60640000
10	60320000	60330000	10	60640000	60650000
10	60320000	60330000	10	60650000	60660000
10	60320000	60330000	10	60670000	60680000
10	60320000	60330000	10	60680000	60690000
10	60320000	60330000	10	60690000	60700000
10	60320000	60330000	10	60730000	60740000
10	60320000	60330000	10	60750000	60760000
10	60320000	60330000	10	60760000	60770000
10	60330000	60340000	10	60600000	60610000
10	60330000	60340000	10	60620000	60630000
10	60330000	60340000	10	60750000	60760000
10	60340000	60350000	10	60680000	60690000
10	60340000	60350000	10	60720000	60730000
10	60340000	60350000	10	60750000	60760000
10	60340000	60350000	10	60760000	60770000
10	60350000	60360000	10	60600000	60610000
10	60350000	60360000	10	60680000	60690000
10	60360000	60370000	10	60680000	60690000
10	60360000	60370000	10	60690000	60700000
10	60380000	60390000	10	60680000	60690000
10	60380000	60390000	10	60760000	60770000
10	60390000	60400000	10	60690000	60700000
10	60390000	60400000	10	60750000	60760000
10	60400000	60410000	10	60610000	60620000
10	60400000	60410000	10	60620000	60630000
10	60400000	60410000	10	60630000	60640000
10	60400000	60410000	10	60640000	60650000
10	60400000	60410000	10	60650000	60660000
10	60400000	60410000	10	60680000	60690000
10	60400000	60410000	10	60690000	60700000
10	60400000	60410000	10	60700000	60710000
10	60400000	60410000	10	60730000	60740000
10	60400000	60410000	10	60750000	60760000
10	60400000	60410000	10	60760000	60770000
10	60400000	60410000	10	60770000	60780000
10	60400000	60410000	10	61060000	61070000
10	60410000	60420000	10	60600000	60610000
10	60410000	60420000	10	60610000	60620000
10	60410000	60420000	10	60620000	60630000
10	60410000	60420000	10	60630000	60640000
10	60410000	60420000	10	60640000	60650000
10	60410000	60420000	10	60650000	60660000
10	60410000	60420000	10	60670000	60680000
10	60410000	60420000	10	60680000	60690000
10	60410000	60420000	10	60690000	60700000
10	60410000	60420000	10	60700000	60710000
10	60410000	60420000	10	60710000	60720000
10	60410000	60420000	10	60720000	60730000
10	60410000	60420000	10	60730000	60740000
10	60410000	60420000	10	60740000	60750000
10	60410000	60420000	10	60750000	60760000
10	60410000	60420000	10	60760000	60770000
10	60410000	60420000	10	60770000	60780000
10	60410000	60420000	10	60780000	60790000
10	60410000	60420000	10	61050000	61060000
10	60410000	60420000	10	61070000	61080000
10	60420000	60430000	10	60630000	60640000
10	60420000	60430000	10	60680000	60690000
10	60420000	60430000	10	60720000	60730000
10	60420000	60430000	10	60750000	60760000
10	60430000	60440000	10	60600000	60610000
10	60430000	60440000	10	60610000	60620000
10	60430000	60440000	10	60690000	60700000
10	60440000	60450000	10	60600000	60610000
10	60440000	60450000	10	60610000	60620000
10	60440000	60450000	10	60640000	60650000
10	60440000	60450000	10	60650000	60660000
10	60440000	60450000	10	60680000	60690000
10	60440000	60450000	10	60690000	60700000
10	60440000	60450000	10	60700000	60710000
10	60440000	60450000	10	60750000	60760000
10	60450000	60460000	10	60610000	60620000
10	60450000	60460000	10	60620000	60630000
10	60450000	60460000	10	60680000	60690000
10	60450000	60460000	10	60690000	60700000
10	60450000	60460000	10	60750000	60760000
10	60460000	60470000	10	60600000	60610000
10	60460000	60470000	10	60610000	60620000
10	60460000	60470000	10	60630000	60640000
10	60460000	60470000	10	60690000	60700000
10	60460000	60470000	10	60750000	60760000
10	60480000	60490000	10	60610000	60620000
10	60510000	60520000	10	60680000	60690000
10	60510000	60520000	10	60750000	60760000
10	60520000	60530000	10	60680000	60690000
10	60520000	60530000	10	60750000	60760000
10	60530000	60540000	10	60670000	60680000
10	60530000	60540000	10	60680000	60690000
10	60530000	60540000	10	60690000	60700000
10	60530000	60540000	10	60710000	60720000
10	60530000	60540000	10	60720000	60730000
10	60530000	60540000	10	60730000	60740000
10	60530000	60540000	10	60750000	60760000
10	60530000	60540000	10	60760000	60770000
10	60530000	60540000	10	61060000	61070000
10	60530000	60540000	10	61070000	61080000
10	60530000	60540000	10	61080000	61090000
10	60540000	60550000	10	60750000	60760000
10	60550000	60560000	10	60750000	60760000
10	60610000	60620000	10	60740000	60750000
10	60610000	60620000	10	60750000	60760000
10	60610000	60620000	10	61060000	61070000
10	60620000	60630000	10	60750000	60760000
10	60620000	60630000	10	61050000	61060000
10	60680000	60690000	10	61060000	61070000
10	60680000	60690000	10	61140000	61150000
10	60690000	60700000	10	61050000	61060000
10	60690000	60700000	10	61140000	61150000
10	60720000	60730000	10	61050000	61060000
10	60720000	60730000	10	61060000	61070000
10	60740000	60750000	10	61060000	61070000
10	60750000	60760000	10	61050000	61060000
10	60750000	60760000	10	61060000	61070000
10	60750000	60760000	10	61070000	61080000
10	60750000	60760000	10	61080000	61090000
10	60760000	60770000	10	60980000	60990000
10	60760000	60770000	10	61000000	61010000
10	60760000	60770000	10	61040000	61050000
10	60760000	60770000	10	61050000	61060000
10	60760000	60770000	10	61060000	61070000
10	60760000	60770000	10	61070000	61080000
10	60760000	60770000	10	61080000	61090000
10	60760000	60770000	10	61090000	61100000
10	60760000	60770000	10	61100000	61110000
10	60760000	60770000	10	61140000	61150000
10	60770000	60780000	10	60980000	60990000
10	60770000	60780000	10	60990000	61000000
10	60770000	60780000	10	61000000	61010000
10	60770000	60780000	10	61010000	61020000
10	60770000	60780000	10	61020000	61030000
10	60770000	60780000	10	61030000	61040000
10	60770000	60780000	10	61040000	61050000
10	60770000	60780000	10	61050000	61060000
10	60770000	60780000	10	61060000	61070000
10	60770000	60780000	10	61070000	61080000
10	60770000	60780000	10	61080000	61090000
10	60770000	60780000	10	61090000	61100000
10	60770000	60780000	10	61100000	61110000
10	60770000	60780000	10	61110000	61120000
10	60770000	60780000	10	61130000	61140000
10	60770000	60780000	10	61140000	61150000
10	60770000	60780000	10	61150000	61160000
10	60770000	60780000	10	61160000	61170000
10	60780000	60790000	10	60980000	60990000
10	60780000	60790000	10	61010000	61020000
10	60780000	60790000	10	61050000	61060000
10	60780000	60790000	10	61060000	61070000
10	60780000	60790000	10	61070000	61080000
10	60780000	60790000	10	61140000	61150000
10	60780000	60790000	10	61170000	61180000
10	60790000	60800000	10	61050000	61060000
10	60790000	60800000	10	61060000	61070000
10	60790000	60800000	10	61070000	61080000
10	60790000	60800000	10	61140000	61150000
10	60800000	60810000	10	61050000	61060000
10	60800000	60810000	10	61060000	61070000
10	60800000	60810000	10	61070000	61080000
10	60800000	60810000	10	61140000	61150000
10	60810000	60820000	10	61050000	61060000
10	60810000	60820000	10	61060000	61070000
10	60810000	60820000	10	61070000	61080000
10	60810000	60820000	10	61140000	61150000
10	60820000	60830000	10	61040000	61050000
10	60820000	60830000	10	61050000	61060000
10	60820000	60830000	10	61060000	61070000
10	60820000	60830000	10	61070000	61080000
10	60820000	60830000	10	61080000	61090000
10	60820000	60830000	10	61090000	61100000
10	60820000	60830000	10	61120000	61130000
10	60820000	60830000	10	61130000	61140000
10	60820000	60830000	10	61140000	61150000
10	60830000	60840000	10	61000000	61010000
10	60830000	60840000	10	61010000	61020000
10	60830000	60840000	10	61020000	61030000
10	60830000	60840000	10	61030000	61040000
10	60830000	60840000	10	61040000	61050000
10	60830000	60840000	10	61050000	61060000
10	60830000	60840000	10	61060000	61070000
10	60830000	60840000	10	61070000	61080000
10	60830000	60840000	10	61080000	61090000
10	60830000	60840000	10	61090000	61100000
10	60830000	60840000	10	61130000	61140000
10	60830000	60840000	10	61140000	61150000
10	60840000	60850000	10	60980000	60990000
10	60840000	60850000	10	61000000	61010000
10	60840000	60850000	10	61010000	61020000
10	60840000	60850000	10	61050000	61060000
10	60840000	60850000	10	61060000	61070000
10	60840000	60850000	10	61070000	61080000
10	60850000	60860000	10	60980000	60990000
10	60850000	60860000	10	61010000	61020000
10	60850000	60860000	10	61050000	61060000
10	60850000	60860000	10	61060000	61070000
10	60850000	60860000	10	61070000	61080000
10	60860000	60870000	10	61050000	61060000
10	60860000	60870000	10	61060000	61070000
10	60860000	60870000	10	61070000	61080000
10	60870000	60880000	10	61000000	61010000
10	60870000	60880000	10	61050000	61060000
10	60870000	60880000	10	61060000	61070000
10	60870000	60880000	10	61070000	61080000
10	60880000	60890000	10	60980000	60990000
10	60880000	60890000	10	61000000	61010000
10	60880000	60890000	10	61060000	61070000
10	60880000	60890000	10	61070000	61080000
10	60920000	60930000	10	61050000	61060000
10	61140000	61150000	10	61390000	61400000
10	61150000	61160000	10	61330000	61340000
10	61160000	61170000	10	61330000	61340000
10	61170000	61180000	10	61270000	61280000
10	61170000	61180000	10	61290000	61300000
10	61170000	61180000	10	61300000	61310000
10	61170000	61180000	10	61310000	61320000
10	61170000	61180000	10	61320000	61330000
10	61170000	61180000	10	61330000	61340000
10	61170000	61180000	10	61340000	61350000
10	61170000	61180000	10	61350000	61360000
10	61170000	61180000	10	61360000	61370000
10	61170000	61180000	10	61370000	61380000
10	61170000	61180000	10	61380000	61390000
10	61170000	61180000	10	61390000	61400000
10	61170000	61180000	10	61410000	61420000
10	61180000	61190000	10	61310000	61320000
10	61180000	61190000	10	61330000	61340000
10	61180000	61190000	10	61340000	61350000
10	61180000	61190000	10	61350000	61360000
10	61180000	61190000	10	61390000	61400000
10	61190000	61200000	10	61290000	61300000
10	61190000	61200000	10	61300000	61310000
10	61190000	61200000	10	61310000	61320000
10	61190000	61200000	10	61320000	61330000
10	61190000	61200000	10	61330000	61340000
10	61190000	61200000	10	61340000	61350000
10	61190000	61200000	10	61350000	61360000
10	61190000	61200000	10	61370000	61380000
10	61190000	61200000	10	61380000	61390000
10	61190000	61200000	10	61390000	61400000
10	61190000	61200000	10	61400000	61410000
10	61190000	61200000	10	61410000	61420000
10	61190000	61200000	10	61600000	61610000
10	61200000	61210000	10	61310000	61320000
10	61200000	61210000	10	61330000	61340000
10	61200000	61210000	10	61340000	61350000
10	61200000	61210000	10	61350000	61360000
10	61200000	61210000	10	61390000	61400000
10	61210000	61220000	10	61310000	61320000
10	61210000	61220000	10	61320000	61330000
10	61210000	61220000	10	61330000	61340000
10	61210000	61220000	10	61340000	61350000
10	61210000	61220000	10	61350000	61360000
10	61210000	61220000	10	61380000	61390000
10	61210000	61220000	10	61390000	61400000
10	61210000	61220000	10	61400000	61410000
10	61210000	61220000	10	61410000	61420000
10	61210000	61220000	10	61640000	61650000
10	61210000	61220000	10	61650000	61660000
10	61220000	61230000	10	61330000	61340000
10	61220000	61230000	10	61390000	61400000
10	61460000	61470000	10	61600000	61610000
10	61460000	61470000	10	61620000	61630000
10	61460000	61470000	10	61640000	61650000
10	61460000	61470000	10	61650000	61660000
10	61460000	61470000	10	61660000	61670000
10	61470000	61480000	10	61620000	61630000
10	61470000	61480000	10	61650000	61660000
10	61480000	61490000	10	61600000	61610000
10	61480000	61490000	10	61620000	61630000
10	61480000	61490000	10	61650000	61660000
10	61490000	61500000	10	61590000	61600000
10	61490000	61500000	10	61600000	61610000
10	61490000	61500000	10	61610000	61620000
10	61490000	61500000	10	61620000	61630000
10	61490000	61500000	10	61640000	61650000
10	61490000	61500000	10	61650000	61660000
10	61490000	61500000	10	61660000	61670000
10	61490000	61500000	10	61670000	61680000
10	61500000	61510000	10	61600000	61610000
10	61730000	61740000	10	62100000	62110000
10	61730000	61740000	10	62110000	62120000
10	61730000	61740000	10	62130000	62140000
10	61730000	61740000	10	62170000	62180000
10	61730000	61740000	10	62260000	62270000
10	61740000	61750000	10	61970000	61980000
10	61740000	61750000	10	62060000	62070000
10	61740000	61750000	10	62100000	62110000
10	61740000	61750000	10	62180000	62190000
10	61740000	61750000	10	62190000	62200000
10	61740000	61750000	10	62260000	62270000
10	61750000	61760000	10	61980000	61990000
10	61750000	61760000	10	62050000	62060000
10	61750000	61760000	10	62100000	62110000
10	61750000	61760000	10	62110000	62120000
10	61780000	61790000	10	62090000	62100000
10	61780000	61790000	10	62110000	62120000
10	61780000	61790000	10	62130000	62140000
10	61790000	61800000	10	62100000	62110000
10	61790000	61800000	10	62110000	62120000
10	61800000	61810000	10	62120000	62130000
10	61800000	61810000	10	62130000	62140000
10	61800000	61810000	10	62140000	62150000
10	61800000	61810000	10	62220000	62230000
10	61810000	61820000	10	62050000	62060000
10	61810000	61820000	10	62100000	62110000
10	61810000	61820000	10	62110000	62120000
10	61810000	61820000	10	62130000	62140000
10	61820000	61830000	10	61960000	61970000
10	61820000	61830000	10	61980000	61990000
10	61820000	61830000	10	61990000	62000000
10	61820000	61830000	10	62030000	62040000
10	61820000	61830000	10	62040000	62050000
10	61820000	61830000	10	62050000	62060000
10	61820000	61830000	10	62060000	62070000
10	61820000	61830000	10	62070000	62080000
10	61820000	61830000	10	62080000	62090000
10	61820000	61830000	10	62090000	62100000
10	61820000	61830000	10	62100000	62110000
10	61820000	61830000	10	62110000	62120000
10	61820000	61830000	10	62130000	62140000
10	61830000	61840000	10	61960000	61970000
10	61830000	61840000	10	61970000	61980000
10	61830000	61840000	10	61980000	61990000
10	61830000	61840000	10	62040000	62050000
10	61830000	61840000	10	62050000	62060000
10	61830000	61840000	10	62060000	62070000
10	61830000	61840000	10	62070000	62080000
10	61830000	61840000	10	62080000	62090000
10	61830000	61840000	10	62090000	62100000
10	61830000	61840000	10	62100000	62110000
10	61830000	61840000	10	62110000	62120000
10	61830000	61840000	10	62120000	62130000
10	61830000	61840000	10	62130000	62140000
10	61830000	61840000	10	62140000	62150000
10	61830000	61840000	10	62160000	62170000
10	61830000	61840000	10	62180000	62190000
10	61840000	61850000	10	61970000	61980000
10	61840000	61850000	10	61980000	61990000
10	61840000	61850000	10	62050000	62060000
10	61840000	61850000	10	62060000	62070000
10	61840000	61850000	10	62090000	62100000
10	61840000	61850000	10	62100000	62110000
10	61840000	61850000	10	62110000	62120000
10	61850000	61860000	10	61980000	61990000
10	61850000	61860000	10	62060000	62070000
10	61850000	61860000	10	62090000	62100000
10	61850000	61860000	10	62100000	62110000
10	61850000	61860000	10	62110000	62120000
10	61860000	61870000	10	62050000	62060000
10	61860000	61870000	10	62060000	62070000
10	61860000	61870000	10	62100000	62110000
10	61860000	61870000	10	62110000	62120000
10	61860000	61870000	10	62180000	62190000
10	61870000	61880000	10	61970000	61980000
10	61870000	61880000	10	61980000	61990000
10	61870000	61880000	10	61990000	62000000
10	61870000	61880000	10	62040000	62050000
10	61870000	61880000	10	62050000	62060000
10	61870000	61880000	10	62060000	62070000
10	61870000	61880000	10	62070000	62080000
10	61870000	61880000	10	62080000	62090000
10	61870000	61880000	10	62090000	62100000
10	61870000	61880000	10	62100000	62110000
10	61870000	61880000	10	62110000	62120000
10	61870000	61880000	10	62180000	62190000
10	61870000	61880000	10	62190000	62200000
10	61880000	61890000	10	61980000	61990000
10	61880000	61890000	10	62050000	62060000
10	61880000	61890000	10	62060000	62070000
10	61880000	61890000	10	62090000	62100000
10	61880000	61890000	10	62100000	62110000
10	61880000	61890000	10	62110000	62120000
10	61880000	61890000	10	62180000	62190000
10	61890000	61900000	10	62060000	62070000
10	61890000	61900000	10	62100000	62110000
10	61890000	61900000	10	62110000	62120000
10	61900000	61910000	10	62050000	62060000
10	61970000	61980000	10	62100000	62110000
10	61970000	61980000	10	62230000	62240000
10	61970000	61980000	10	62250000	62260000
10	61970000	61980000	10	62260000	62270000
10	61980000	61990000	10	62080000	62090000
10	61980000	61990000	10	62090000	62100000
10	61980000	61990000	10	62100000	62110000
10	61980000	61990000	10	62110000	62120000
10	61980000	61990000	10	62160000	62170000
10	61980000	61990000	10	62170000	62180000
10	61980000	61990000	10	62180000	62190000
10	61980000	61990000	10	62240000	62250000
10	61980000	61990000	10	62260000	62270000
10	61990000	62000000	10	62090000	62100000
10	62100000	62110000	10	62240000	62250000
10	62100000	62110000	10	62250000	62260000
10	62110000	62120000	10	62240000	62250000
10	62110000	62120000	10	62260000	62270000
10	62110000	62120000	10	62380000	62390000
10	62230000	62240000	10	62480000	62490000
10	62240000	62250000	10	62400000	62410000
10	62240000	62250000	10	62410000	62420000
10	62240000	62250000	10	62470000	62480000
10	62260000	62270000	10	62370000	62380000
10	62260000	62270000	10	62380000	62390000
10	62260000	62270000	10	62390000	62400000
10	62260000	62270000	10	62400000	62410000
10	62260000	62270000	10	62410000	62420000
10	62260000	62270000	10	62420000	62430000
10	62260000	62270000	10	62430000	62440000
10	62260000	62270000	10	62440000	62450000
10	62260000	62270000	10	62480000	62490000
10	62270000	62280000	10	62380000	62390000
10	62270000	62280000	10	62390000	62400000
10	62270000	62280000	10	62400000	62410000
10	62270000	62280000	10	62410000	62420000
10	62270000	62280000	10	62420000	62430000
10	62270000	62280000	10	62440000	62450000
10	62270000	62280000	10	62480000	62490000
10	62480000	62490000	10	62670000	62680000
10	62480000	62490000	10	62680000	62690000
10	62490000	62500000	10	62670000	62680000
10	62490000	62500000	10	62680000	62690000
10	62500000	62510000	10	62670000	62680000
10	62500000	62510000	10	62680000	62690000
10	62520000	62530000	10	62670000	62680000
10	62520000	62530000	10	62680000	62690000
10	62550000	62560000	10	62710000	62720000
10	62550000	62560000	10	62720000	62730000
10	62560000	62570000	10	62720000	62730000
10	62980000	62990000	10	63110000	63120000
10	63020000	63030000	10	63240000	63250000
10	63020000	63030000	10	63330000	63340000
10	63040000	63050000	10	63380000	63390000
10	63050000	63060000	10	63380000	63390000
10	63060000	63070000	10	63380000	63390000
10	63070000	63080000	10	63380000	63390000
10	63080000	63090000	10	63380000	63390000
10	63090000	63100000	10	63380000	63390000
10	63110000	63120000	10	63380000	63390000
10	63120000	63130000	10	63230000	63240000
10	63120000	63130000	10	63240000	63250000
10	63120000	63130000	10	63300000	63310000
10	63120000	63130000	10	63380000	63390000
10	63130000	63140000	10	63240000	63250000
10	63130000	63140000	10	63300000	63310000
10	63130000	63140000	10	63380000	63390000
10	63150000	63160000	10	63260000	63270000
10	63150000	63160000	10	63270000	63280000
10	63150000	63160000	10	63290000	63300000
10	63150000	63160000	10	63300000	63310000
10	63150000	63160000	10	63380000	63390000
10	63160000	63170000	10	63380000	63390000
10	63170000	63180000	10	63380000	63390000
10	63410000	63420000	10	63570000	63580000
10	63420000	63430000	10	63570000	63580000
10	63420000	63430000	10	63580000	63590000
10	63580000	63590000	10	63690000	63700000
10	63580000	63590000	10	63800000	63810000
10	63580000	63590000	10	63810000	63820000
10	63580000	63590000	10	63880000	63890000
10	63580000	63590000	10	63910000	63920000
10	63580000	63590000	10	63920000	63930000
10	63580000	63590000	10	63930000	63940000
10	63580000	63590000	10	63950000	63960000
10	63580000	63590000	10	64060000	64070000
10	63580000	63590000	10	64070000	64080000
10	63580000	63590000	10	64080000	64090000
10	64080000	64090000	10	64350000	64360000
10	64080000	64090000	10	64400000	64410000
10	64080000	64090000	10	64730000	64740000
10	64090000	64100000	10	64350000	64360000
10	64090000	64100000	10	64400000	64410000
10	66850000	66860000	10	67160000	67170000
10	66850000	66860000	10	67170000	67180000
10	66850000	66860000	10	67210000	67220000
10	66850000	66860000	10	67240000	67250000
10	66850000	66860000	10	67250000	67260000
10	66850000	66860000	10	67260000	67270000
10	66850000	66860000	10	67280000	67290000
10	66850000	66860000	10	67290000	67300000
10	66860000	66870000	10	67100000	67110000
10	66860000	66870000	10	67160000	67170000
10	66860000	66870000	10	67210000	67220000
10	66860000	66870000	10	67230000	67240000
10	66860000	66870000	10	67240000	67250000
10	66860000	66870000	10	67250000	67260000
10	66860000	66870000	10	67260000	67270000
10	66890000	66900000	10	67100000	67110000
10	66900000	66910000	10	67010000	67020000
10	66900000	66910000	10	67040000	67050000
10	66900000	66910000	10	67070000	67080000
10	66900000	66910000	10	67080000	67090000
10	66900000	66910000	10	67090000	67100000
10	66900000	66910000	10	67100000	67110000
10	66900000	66910000	10	67110000	67120000
10	66900000	66910000	10	67120000	67130000
10	66900000	66910000	10	67130000	67140000
10	66900000	66910000	10	67140000	67150000
10	66900000	66910000	10	67150000	67160000
10	66900000	66910000	10	67160000	67170000
10	66900000	66910000	10	67170000	67180000
10	66900000	66910000	10	67180000	67190000
10	66900000	66910000	10	67190000	67200000
10	66900000	66910000	10	67210000	67220000
10	66900000	66910000	10	67220000	67230000
10	66900000	66910000	10	67230000	67240000
10	66900000	66910000	10	67250000	67260000
10	66900000	66910000	10	67260000	67270000
10	66900000	66910000	10	67270000	67280000
10	66900000	66910000	10	67280000	67290000
10	66910000	66920000	10	67010000	67020000
10	66910000	66920000	10	67030000	67040000
10	66910000	66920000	10	67040000	67050000
10	66910000	66920000	10	67050000	67060000
10	66910000	66920000	10	67070000	67080000
10	66910000	66920000	10	67080000	67090000
10	66910000	66920000	10	67090000	67100000
10	66910000	66920000	10	67100000	67110000
10	66910000	66920000	10	67110000	67120000
10	66910000	66920000	10	67120000	67130000
10	66910000	66920000	10	67130000	67140000
10	66910000	66920000	10	67140000	67150000
10	66910000	66920000	10	67150000	67160000
10	66910000	66920000	10	67160000	67170000
10	66910000	66920000	10	67180000	67190000
10	66910000	66920000	10	67190000	67200000
10	66910000	66920000	10	67210000	67220000
10	66910000	66920000	10	67230000	67240000
10	66910000	66920000	10	67260000	67270000
10	66920000	66930000	10	67100000	67110000
10	66920000	66930000	10	67190000	67200000
10	66960000	66970000	10	67100000	67110000
10	67000000	67010000	10	67100000	67110000
10	67280000	67290000	10	67530000	67540000
10	67280000	67290000	10	67720000	67730000
10	67290000	67300000	10	67530000	67540000
10	67290000	67300000	10	67720000	67730000
10	67300000	67310000	10	67530000	67540000
10	67300000	67310000	10	67720000	67730000
10	67300000	67310000	10	67760000	67770000
10	67310000	67320000	10	67520000	67530000
10	67310000	67320000	10	67530000	67540000
10	67310000	67320000	10	67540000	67550000
10	67310000	67320000	10	67710000	67720000
10	67310000	67320000	10	67720000	67730000
10	67310000	67320000	10	67730000	67740000
10	67310000	67320000	10	67740000	67750000
10	67310000	67320000	10	67750000	67760000
10	67310000	67320000	10	67760000	67770000
10	67310000	67320000	10	67790000	67800000
10	67310000	67320000	10	67800000	67810000
10	67310000	67320000	10	67820000	67830000
10	67310000	67320000	10	67830000	67840000
10	67310000	67320000	10	67840000	67850000
10	67310000	67320000	10	67850000	67860000
10	67310000	67320000	10	67860000	67870000
10	67310000	67320000	10	67910000	67920000
10	67310000	67320000	10	67920000	67930000
10	67320000	67330000	10	67530000	67540000
10	67320000	67330000	10	67720000	67730000
10	67320000	67330000	10	67760000	67770000
10	67320000	67330000	10	67850000	67860000
10	67330000	67340000	10	67530000	67540000
10	67330000	67340000	10	67720000	67730000
10	67330000	67340000	10	67760000	67770000
10	67330000	67340000	10	67850000	67860000
10	67340000	67350000	10	67530000	67540000
10	67340000	67350000	10	67720000	67730000
10	67350000	67360000	10	67720000	67730000
10	67360000	67370000	10	67720000	67730000
10	67400000	67410000	10	67720000	67730000
10	67410000	67420000	10	67720000	67730000
10	67420000	67430000	10	67720000	67730000
10	67420000	67430000	10	67730000	67740000
10	67420000	67430000	10	67740000	67750000
10	67420000	67430000	10	67760000	67770000
10	67420000	67430000	10	67840000	67850000
10	67430000	67440000	10	67720000	67730000
10	67430000	67440000	10	67760000	67770000
10	67450000	67460000	10	67760000	67770000
10	67460000	67470000	10	67760000	67770000
10	67520000	67530000	10	67720000	67730000
10	67530000	67540000	10	67640000	67650000
10	67530000	67540000	10	67690000	67700000
10	67530000	67540000	10	67710000	67720000
10	67530000	67540000	10	67720000	67730000
10	67530000	67540000	10	67730000	67740000
10	67530000	67540000	10	67740000	67750000
10	67530000	67540000	10	67750000	67760000
10	67530000	67540000	10	67760000	67770000
10	67530000	67540000	10	67770000	67780000
10	67530000	67540000	10	67910000	67920000
10	67530000	67540000	10	67920000	67930000
10	67530000	67540000	10	67930000	67940000
10	67530000	67540000	10	67940000	67950000
10	67540000	67550000	10	67720000	67730000
10	67540000	67550000	10	67760000	67770000
10	67550000	67560000	10	67720000	67730000
10	67560000	67570000	10	67720000	67730000
10	67990000	68000000	10	68150000	68160000
10	68000000	68010000	10	68140000	68150000
10	68010000	68020000	10	68150000	68160000
10	68030000	68040000	10	68140000	68150000
10	68030000	68040000	10	68150000	68160000
10	68040000	68050000	10	68140000	68150000
10	68050000	68060000	10	68150000	68160000
10	68050000	68060000	10	68280000	68290000
10	68140000	68150000	10	68270000	68280000
10	68140000	68150000	10	68280000	68290000
10	68150000	68160000	10	68270000	68280000
10	68160000	68170000	10	68280000	68290000
10	68170000	68180000	10	68280000	68290000
10	68910000	68920000	10	69100000	69110000
10	68910000	68920000	10	69110000	69120000
10	69160000	69170000	10	69300000	69310000
10	69170000	69180000	10	69300000	69310000
10	69180000	69190000	10	69300000	69310000
10	69180000	69190000	10	69310000	69320000
10	69180000	69190000	10	69320000	69330000
10	69350000	69360000	10	69530000	69540000
10	69350000	69360000	10	69640000	69650000
10	69350000	69360000	10	69650000	69660000
10	69360000	69370000	10	69520000	69530000
10	69360000	69370000	10	69530000	69540000
10	69360000	69370000	10	69560000	69570000
10	69360000	69370000	10	69570000	69580000
10	69360000	69370000	10	69640000	69650000
10	69360000	69370000	10	69650000	69660000
10	69360000	69370000	10	69660000	69670000
10	69370000	69380000	10	69520000	69530000
10	69370000	69380000	10	69530000	69540000
10	69370000	69380000	10	69550000	69560000
10	69370000	69380000	10	69560000	69570000
10	69370000	69380000	10	69570000	69580000
10	69370000	69380000	10	69640000	69650000
10	69370000	69380000	10	69650000	69660000
10	69380000	69390000	10	69530000	69540000
10	69380000	69390000	10	69630000	69640000
10	69380000	69390000	10	69640000	69650000
10	69390000	69400000	10	69520000	69530000
10	69390000	69400000	10	69530000	69540000
10	69390000	69400000	10	69560000	69570000
10	69390000	69400000	10	69640000	69650000
10	69390000	69400000	10	69650000	69660000
10	69420000	69430000	10	69840000	69850000
10	69430000	69440000	10	69640000	69650000
10	69430000	69440000	10	69650000	69660000
10	69430000	69440000	10	69840000	69850000
10	69440000	69450000	10	69640000	69650000
10	69440000	69450000	10	69660000	69670000
10	69450000	69460000	10	69550000	69560000
10	69450000	69460000	10	69630000	69640000
10	69450000	69460000	10	69640000	69650000
10	69450000	69460000	10	69650000	69660000
10	69450000	69460000	10	69660000	69670000
10	69450000	69460000	10	69840000	69850000
10	69450000	69460000	10	69850000	69860000
10	69460000	69470000	10	69650000	69660000
10	69460000	69470000	10	69840000	69850000
10	69470000	69480000	10	69650000	69660000
10	69470000	69480000	10	69660000	69670000
10	69480000	69490000	10	69630000	69640000
10	69480000	69490000	10	69640000	69650000
10	69480000	69490000	10	69660000	69670000
10	69640000	69650000	10	69970000	69980000
10	69650000	69660000	10	69840000	69850000
10	69650000	69660000	10	69960000	69970000
10	69660000	69670000	10	69830000	69840000
10	69660000	69670000	10	69840000	69850000
10	69660000	69670000	10	69850000	69860000
10	69660000	69670000	10	69860000	69870000
10	69670000	69680000	10	69840000	69850000
10	69680000	69690000	10	69840000	69850000
10	69690000	69700000	10	69840000	69850000
10	69840000	69850000	10	69950000	69960000
10	69850000	69860000	10	69960000	69970000
10	69860000	69870000	10	69960000	69970000
10	69860000	69870000	10	70240000	70250000
10	69860000	69870000	10	70290000	70300000
10	69870000	69880000	10	69970000	69980000
10	69870000	69880000	10	69980000	69990000
10	69870000	69880000	10	70140000	70150000
10	69870000	69880000	10	70160000	70170000
10	69870000	69880000	10	70240000	70250000
10	69870000	69880000	10	70260000	70270000
10	69870000	69880000	10	70290000	70300000
10	69870000	69880000	10	70300000	70310000
10	69880000	69890000	10	70150000	70160000
10	69880000	69890000	10	70240000	70250000
10	69880000	69890000	10	70290000	70300000
10	69960000	69970000	10	70290000	70300000
10	70180000	70190000	10	70290000	70300000
10	70190000	70200000	10	70290000	70300000
10	70190000	70200000	10	70560000	70570000
10	70190000	70200000	10	70570000	70580000
10	70240000	70250000	10	70560000	70570000
10	70260000	70270000	10	70570000	70580000
10	70270000	70280000	10	70560000	70570000
10	70290000	70300000	10	70560000	70570000
10	70300000	70310000	10	70560000	70570000
10	70310000	70320000	10	70440000	70450000
10	70310000	70320000	10	70460000	70470000
10	70310000	70320000	10	70470000	70480000
10	70310000	70320000	10	70480000	70490000
10	70310000	70320000	10	70490000	70500000
10	70310000	70320000	10	70500000	70510000
10	70310000	70320000	10	70510000	70520000
10	70310000	70320000	10	70520000	70530000
10	70310000	70320000	10	70530000	70540000
10	70310000	70320000	10	70540000	70550000
10	70310000	70320000	10	70550000	70560000
10	70310000	70320000	10	70560000	70570000
10	70320000	70330000	10	70560000	70570000
10	70360000	70370000	10	70470000	70480000
10	70360000	70370000	10	70480000	70490000
10	70560000	70570000	10	70830000	70840000
10	70560000	70570000	10	70840000	70850000
10	70570000	70580000	10	70870000	70880000
10	70590000	70600000	10	70700000	70710000
10	70590000	70600000	10	70710000	70720000
10	70590000	70600000	10	70760000	70770000
10	70590000	70600000	10	70770000	70780000
10	70590000	70600000	10	70800000	70810000
10	70590000	70600000	10	70810000	70820000
10	70590000	70600000	10	70820000	70830000
10	70590000	70600000	10	70870000	70880000
10	70590000	70600000	10	70950000	70960000
10	70590000	70600000	10	70960000	70970000
10	70590000	70600000	10	71190000	71200000
10	70810000	70820000	10	71210000	71220000
10	70810000	70820000	10	71220000	71230000
10	70910000	70920000	10	71210000	71220000
10	70960000	70970000	10	71210000	71220000
10	70960000	70970000	10	71220000	71230000
10	70970000	70980000	10	71210000	71220000
10	70970000	70980000	10	71220000	71230000
10	71090000	71100000	10	71210000	71220000
10	71100000	71110000	10	71210000	71220000
10	71310000	71320000	10	71410000	71420000
10	71430000	71440000	10	71730000	71740000
10	73090000	73100000	10	73400000	73410000
10	73100000	73110000	10	73360000	73370000
10	73100000	73110000	10	73390000	73400000
10	73100000	73110000	10	73400000	73410000
10	73110000	73120000	10	73400000	73410000
10	73120000	73130000	10	73400000	73410000
10	74910000	74920000	10	75020000	75030000
10	74910000	74920000	10	75150000	75160000
10	74910000	74920000	10	75160000	75170000
10	74920000	74930000	10	75020000	75030000
10	74920000	74930000	10	75150000	75160000
10	74930000	74940000	10	75150000	75160000
10	74930000	74940000	10	75160000	75170000
10	74940000	74950000	10	75150000	75160000
10	74950000	74960000	10	75150000	75160000
10	74960000	74970000	10	75150000	75160000
10	74960000	74970000	10	75170000	75180000
10	74960000	74970000	10	75180000	75190000
10	74960000	74970000	10	75190000	75200000
10	74970000	74980000	10	75150000	75160000
10	74980000	74990000	10	75150000	75160000
10	74990000	75000000	10	75150000	75160000
10	75000000	75010000	10	75150000	75160000
10	75000000	75010000	10	75160000	75170000
10	75010000	75020000	10	75150000	75160000
10	75020000	75030000	10	75140000	75150000
10	75020000	75030000	10	75150000	75160000
10	75020000	75030000	10	75160000	75170000
10	75030000	75040000	10	75150000	75160000
10	75030000	75040000	10	75180000	75190000
10	75030000	75040000	10	75190000	75200000
10	75040000	75050000	10	75150000	75160000
10	75040000	75050000	10	75160000	75170000
10	75050000	75060000	10	75150000	75160000
10	75050000	75060000	10	75160000	75170000
10	75050000	75060000	10	75170000	75180000
10	75060000	75070000	10	75180000	75190000
10	75150000	75160000	10	75430000	75440000
10	75160000	75170000	10	75430000	75440000
10	75170000	75180000	10	75430000	75440000
10	75170000	75180000	10	75480000	75490000
10	75180000	75190000	10	75430000	75440000
10	75180000	75190000	10	75440000	75450000
10	75180000	75190000	10	75450000	75460000
10	75180000	75190000	10	75470000	75480000
10	75180000	75190000	10	75480000	75490000
10	75190000	75200000	10	75430000	75440000
10	75190000	75200000	10	75440000	75450000
10	75190000	75200000	10	75480000	75490000
10	75200000	75210000	10	75480000	75490000
10	75210000	75220000	10	75430000	75440000
10	75210000	75220000	10	75480000	75490000
10	75220000	75230000	10	75430000	75440000
10	75230000	75240000	10	75430000	75440000
10	75230000	75240000	10	75480000	75490000
10	75240000	75250000	10	75430000	75440000
10	75240000	75250000	10	75480000	75490000
10	75250000	75260000	10	75430000	75440000
10	75250000	75260000	10	75440000	75450000
10	75250000	75260000	10	75480000	75490000
10	75250000	75260000	10	75490000	75500000
10	75260000	75270000	10	75430000	75440000
10	75260000	75270000	10	75480000	75490000
10	75270000	75280000	10	75430000	75440000
10	75270000	75280000	10	75480000	75490000
10	75280000	75290000	10	75430000	75440000
10	75280000	75290000	10	75480000	75490000
10	75290000	75300000	10	75430000	75440000
10	75290000	75300000	10	75480000	75490000
10	75300000	75310000	10	75430000	75440000
10	75310000	75320000	10	75410000	75420000
10	75310000	75320000	10	75420000	75430000
10	75310000	75320000	10	75430000	75440000
10	75310000	75320000	10	75440000	75450000
10	75310000	75320000	10	75470000	75480000
10	75310000	75320000	10	75480000	75490000
10	75310000	75320000	10	75490000	75500000
10	75320000	75330000	10	75430000	75440000
10	75320000	75330000	10	75480000	75490000
10	75330000	75340000	10	75480000	75490000
10	75340000	75350000	10	75480000	75490000
10	75560000	75570000	10	75770000	75780000
10	75560000	75570000	10	75830000	75840000
10	75560000	75570000	10	75840000	75850000
10	75560000	75570000	10	75850000	75860000
10	75560000	75570000	10	75880000	75890000
10	75560000	75570000	10	75940000	75950000
10	75560000	75570000	10	75950000	75960000
10	75570000	75580000	10	75830000	75840000
10	75580000	75590000	10	75690000	75700000
10	75580000	75590000	10	75700000	75710000
10	75580000	75590000	10	75720000	75730000
10	75580000	75590000	10	75730000	75740000
10	75580000	75590000	10	75740000	75750000
10	75580000	75590000	10	75770000	75780000
10	75580000	75590000	10	75780000	75790000
10	75580000	75590000	10	75810000	75820000
10	75580000	75590000	10	75820000	75830000
10	75580000	75590000	10	75830000	75840000
10	75580000	75590000	10	75840000	75850000
10	75580000	75590000	10	75850000	75860000
10	75580000	75590000	10	75870000	75880000
10	75580000	75590000	10	75880000	75890000
10	75580000	75590000	10	75890000	75900000
10	75580000	75590000	10	75920000	75930000
10	75580000	75590000	10	75930000	75940000
10	75580000	75590000	10	75940000	75950000
10	75580000	75590000	10	75950000	75960000
10	75580000	75590000	10	75960000	75970000
10	75580000	75590000	10	75970000	75980000
10	75590000	75600000	10	75720000	75730000
10	75590000	75600000	10	75810000	75820000
10	75590000	75600000	10	75830000	75840000
10	75590000	75600000	10	75840000	75850000
10	75590000	75600000	10	75950000	75960000
10	75590000	75600000	10	75960000	75970000
10	75600000	75610000	10	75720000	75730000
10	75600000	75610000	10	75820000	75830000
10	75600000	75610000	10	75830000	75840000
10	75600000	75610000	10	75950000	75960000
10	75600000	75610000	10	75960000	75970000
10	75610000	75620000	10	75830000	75840000
10	75610000	75620000	10	75950000	75960000
10	75610000	75620000	10	75970000	75980000
10	75620000	75630000	10	75830000	75840000
10	75620000	75630000	10	75940000	75950000
10	75620000	75630000	10	75950000	75960000
10	75630000	75640000	10	75830000	75840000
10	75630000	75640000	10	75850000	75860000
10	75630000	75640000	10	75950000	75960000
10	75640000	75650000	10	75830000	75840000
10	75640000	75650000	10	75950000	75960000
10	75650000	75660000	10	75950000	75960000
10	75720000	75730000	10	75950000	75960000
10	75730000	75740000	10	75830000	75840000
10	75730000	75740000	10	75950000	75960000
10	75740000	75750000	10	75850000	75860000
10	75740000	75750000	10	75940000	75950000
10	75740000	75750000	10	75950000	75960000
10	75740000	75750000	10	75960000	75970000
10	75750000	75760000	10	75950000	75960000
10	75760000	75770000	10	75940000	75950000
10	75760000	75770000	10	75950000	75960000
10	75770000	75780000	10	75940000	75950000
10	75770000	75780000	10	75950000	75960000
10	75780000	75790000	10	75950000	75960000
10	75830000	75840000	10	75930000	75940000
10	75830000	75840000	10	75940000	75950000
10	75830000	75840000	10	75950000	75960000
10	75850000	75860000	10	75950000	75960000
10	75960000	75970000	10	76200000	76210000
10	75970000	75980000	10	76200000	76210000
10	75970000	75980000	10	76230000	76240000
10	76000000	76010000	10	76110000	76120000
10	76000000	76010000	10	76200000	76210000
10	76000000	76010000	10	76220000	76230000
10	76000000	76010000	10	76230000	76240000
10	76030000	76040000	10	76230000	76240000
10	76040000	76050000	10	76230000	76240000
10	76060000	76070000	10	76200000	76210000
10	76070000	76080000	10	76200000	76210000
10	76110000	76120000	10	76230000	76240000
10	76320000	76330000	10	76720000	76730000
10	76320000	76330000	10	76730000	76740000
10	76340000	76350000	10	76530000	76540000
10	76340000	76350000	10	76540000	76550000
10	76360000	76370000	10	76730000	76740000
10	76370000	76380000	10	76730000	76740000
10	76390000	76400000	10	76730000	76740000
10	76410000	76420000	10	76730000	76740000
10	76430000	76440000	10	76730000	76740000
10	76440000	76450000	10	76720000	76730000
10	76440000	76450000	10	76730000	76740000
10	76450000	76460000	10	76710000	76720000
10	76450000	76460000	10	76730000	76740000
10	76460000	76470000	10	76730000	76740000
10	76470000	76480000	10	76730000	76740000
10	76480000	76490000	10	76730000	76740000
10	76490000	76500000	10	76730000	76740000
10	76500000	76510000	10	76730000	76740000
10	76510000	76520000	10	76720000	76730000
10	76510000	76520000	10	76730000	76740000
10	76520000	76530000	10	76730000	76740000
10	76530000	76540000	10	76720000	76730000
10	76530000	76540000	10	76730000	76740000
10	76540000	76550000	10	76720000	76730000
10	76540000	76550000	10	76730000	76740000
10	76550000	76560000	10	76690000	76700000
10	76550000	76560000	10	76700000	76710000
10	76550000	76560000	10	76710000	76720000
10	76550000	76560000	10	76720000	76730000
10	76550000	76560000	10	76730000	76740000
10	76550000	76560000	10	76740000	76750000
10	76550000	76560000	10	76750000	76760000
10	76550000	76560000	10	77000000	77010000
10	76550000	76560000	10	77010000	77020000
10	76560000	76570000	10	76720000	76730000
10	76560000	76570000	10	76730000	76740000
10	76570000	76580000	10	76720000	76730000
10	76570000	76580000	10	76730000	76740000
10	76580000	76590000	10	76730000	76740000
10	76590000	76600000	10	76720000	76730000
10	76600000	76610000	10	76720000	76730000
10	76600000	76610000	10	76730000	76740000
10	76610000	76620000	10	76730000	76740000
10	76610000	76620000	10	76740000	76750000
10	76610000	76620000	10	77010000	77020000
10	76620000	76630000	10	76730000	76740000
10	76620000	76630000	10	76740000	76750000
10	76620000	76630000	10	77020000	77030000
10	76730000	76740000	10	77010000	77020000
10	76740000	76750000	10	77020000	77030000
10	76750000	76760000	10	77020000	77030000
10	76760000	76770000	10	77010000	77020000
10	76760000	76770000	10	77020000	77030000
10	76770000	76780000	10	77000000	77010000
10	76770000	76780000	10	77010000	77020000
10	76770000	76780000	10	77020000	77030000
10	76770000	76780000	10	77030000	77040000
10	76780000	76790000	10	77010000	77020000
10	76780000	76790000	10	77020000	77030000
10	76780000	76790000	10	77030000	77040000
10	76780000	76790000	10	77070000	77080000
10	76790000	76800000	10	77010000	77020000
10	76790000	76800000	10	77020000	77030000
10	76790000	76800000	10	77030000	77040000
10	76790000	76800000	10	77040000	77050000
10	76790000	76800000	10	77060000	77070000
10	76790000	76800000	10	77070000	77080000
10	76790000	76800000	10	77350000	77360000
10	76800000	76810000	10	77010000	77020000
10	76800000	76810000	10	77020000	77030000
10	76800000	76810000	10	77030000	77040000
10	76800000	76810000	10	77350000	77360000
10	76810000	76820000	10	77000000	77010000
10	76810000	76820000	10	77010000	77020000
10	76810000	76820000	10	77020000	77030000
10	76810000	76820000	10	77030000	77040000
10	76810000	76820000	10	77070000	77080000
10	76820000	76830000	10	77010000	77020000
10	76820000	76830000	10	77020000	77030000
10	76820000	76830000	10	77030000	77040000
10	76820000	76830000	10	77040000	77050000
10	76820000	76830000	10	77050000	77060000
10	76820000	76830000	10	77060000	77070000
10	76820000	76830000	10	77080000	77090000
10	76820000	76830000	10	77090000	77100000
10	76830000	76840000	10	76990000	77000000
10	76830000	76840000	10	77000000	77010000
10	76830000	76840000	10	77010000	77020000
10	76830000	76840000	10	77020000	77030000
10	76830000	76840000	10	77030000	77040000
10	76830000	76840000	10	77040000	77050000
10	76830000	76840000	10	77050000	77060000
10	76830000	76840000	10	77060000	77070000
10	76830000	76840000	10	77070000	77080000
10	76840000	76850000	10	77000000	77010000
10	76840000	76850000	10	77010000	77020000
10	76840000	76850000	10	77020000	77030000
10	76840000	76850000	10	77030000	77040000
10	76840000	76850000	10	77070000	77080000
10	76840000	76850000	10	77080000	77090000
10	76850000	76860000	10	77000000	77010000
10	76850000	76860000	10	77010000	77020000
10	76850000	76860000	10	77020000	77030000
10	76850000	76860000	10	77070000	77080000
10	76860000	76870000	10	77000000	77010000
10	76860000	76870000	10	77010000	77020000
10	77060000	77070000	10	77250000	77260000
10	77060000	77070000	10	77280000	77290000
10	77070000	77080000	10	77240000	77250000
10	77070000	77080000	10	77250000	77260000
10	77070000	77080000	10	77260000	77270000
10	77070000	77080000	10	77270000	77280000
10	77070000	77080000	10	77300000	77310000
10	77070000	77080000	10	77350000	77360000
10	77070000	77080000	10	77490000	77500000
10	77080000	77090000	10	77230000	77240000
10	77080000	77090000	10	77240000	77250000
10	77080000	77090000	10	77250000	77260000
10	77080000	77090000	10	77260000	77270000
10	77080000	77090000	10	77270000	77280000
10	77080000	77090000	10	77280000	77290000
10	77080000	77090000	10	77300000	77310000
10	77080000	77090000	10	77350000	77360000
10	77080000	77090000	10	77490000	77500000
10	77090000	77100000	10	77250000	77260000
10	77090000	77100000	10	77280000	77290000
10	77100000	77110000	10	77250000	77260000
10	77110000	77120000	10	77250000	77260000
10	77120000	77130000	10	77220000	77230000
10	77120000	77130000	10	77230000	77240000
10	77120000	77130000	10	77240000	77250000
10	77120000	77130000	10	77250000	77260000
10	77120000	77130000	10	77260000	77270000
10	77120000	77130000	10	77270000	77280000
10	77130000	77140000	10	77230000	77240000
10	77130000	77140000	10	77240000	77250000
10	77130000	77140000	10	77250000	77260000
10	77130000	77140000	10	77260000	77270000
10	77140000	77150000	10	77240000	77250000
10	77140000	77150000	10	77250000	77260000
10	77150000	77160000	10	77250000	77260000
10	77270000	77280000	10	77490000	77500000
10	77270000	77280000	10	77510000	77520000
10	77270000	77280000	10	77540000	77550000
10	77280000	77290000	10	77440000	77450000
10	77280000	77290000	10	77450000	77460000
10	77280000	77290000	10	77460000	77470000
10	77280000	77290000	10	77470000	77480000
10	77280000	77290000	10	77480000	77490000
10	77280000	77290000	10	77490000	77500000
10	77280000	77290000	10	77500000	77510000
10	77280000	77290000	10	77510000	77520000
10	77280000	77290000	10	77520000	77530000
10	77280000	77290000	10	77550000	77560000
10	77290000	77300000	10	77490000	77500000
10	77300000	77310000	10	77490000	77500000
10	77510000	77520000	10	77610000	77620000
10	77510000	77520000	10	77620000	77630000
10	77510000	77520000	10	77720000	77730000
10	77510000	77520000	10	77730000	77740000
10	77510000	77520000	10	77740000	77750000
10	77510000	77520000	10	77860000	77870000
10	77510000	77520000	10	77870000	77880000
10	77510000	77520000	10	77880000	77890000
10	77510000	77520000	10	77910000	77920000
10	77510000	77520000	10	77970000	77980000
10	77520000	77530000	10	77910000	77920000
10	77520000	77530000	10	77970000	77980000
10	77570000	77580000	10	77860000	77870000
10	77570000	77580000	10	77870000	77880000
10	77620000	77630000	10	77880000	77890000
10	77620000	77630000	10	77900000	77910000
10	77620000	77630000	10	77970000	77980000
10	77630000	77640000	10	77860000	77870000
10	77630000	77640000	10	77870000	77880000
10	77630000	77640000	10	77970000	77980000
10	77640000	77650000	10	77880000	77890000
10	77650000	77660000	10	77870000	77880000
10	77660000	77670000	10	77880000	77890000
10	77720000	77730000	10	77870000	77880000
10	77720000	77730000	10	77900000	77910000
10	77720000	77730000	10	77910000	77920000
10	77730000	77740000	10	77880000	77890000
10	77970000	77980000	10	78140000	78150000
10	77970000	77980000	10	78150000	78160000
10	77970000	77980000	10	78160000	78170000
10	77970000	77980000	10	78170000	78180000
10	77980000	77990000	10	78130000	78140000
10	77980000	77990000	10	78140000	78150000
10	77980000	77990000	10	78150000	78160000
10	77980000	77990000	10	78160000	78170000
10	77980000	77990000	10	78170000	78180000
10	77980000	77990000	10	78180000	78190000
10	77980000	77990000	10	78190000	78200000
10	77980000	77990000	10	78200000	78210000
10	77980000	77990000	10	78390000	78400000
10	77980000	77990000	10	78410000	78420000
10	77980000	77990000	10	78420000	78430000
10	77990000	78000000	10	78130000	78140000
10	77990000	78000000	10	78140000	78150000
10	77990000	78000000	10	78150000	78160000
10	77990000	78000000	10	78160000	78170000
10	77990000	78000000	10	78170000	78180000
10	77990000	78000000	10	78180000	78190000
10	77990000	78000000	10	78190000	78200000
10	77990000	78000000	10	78390000	78400000
10	78000000	78010000	10	78130000	78140000
10	78000000	78010000	10	78140000	78150000
10	78000000	78010000	10	78150000	78160000
10	78000000	78010000	10	78160000	78170000
10	78000000	78010000	10	78170000	78180000
10	78000000	78010000	10	78180000	78190000
10	78000000	78010000	10	78190000	78200000
10	78000000	78010000	10	78200000	78210000
10	78000000	78010000	10	78210000	78220000
10	78000000	78010000	10	78220000	78230000
10	78000000	78010000	10	78390000	78400000
10	78000000	78010000	10	78410000	78420000
10	78010000	78020000	10	78120000	78130000
10	78010000	78020000	10	78130000	78140000
10	78010000	78020000	10	78140000	78150000
10	78010000	78020000	10	78150000	78160000
10	78010000	78020000	10	78160000	78170000
10	78010000	78020000	10	78170000	78180000
10	78010000	78020000	10	78180000	78190000
10	78010000	78020000	10	78390000	78400000
10	78010000	78020000	10	78410000	78420000
10	78020000	78030000	10	78140000	78150000
10	78020000	78030000	10	78150000	78160000
10	78020000	78030000	10	78160000	78170000
10	78020000	78030000	10	78170000	78180000
10	78020000	78030000	10	78180000	78190000
10	78020000	78030000	10	78390000	78400000
10	78030000	78040000	10	78160000	78170000
10	78030000	78040000	10	78390000	78400000
10	78040000	78050000	10	78140000	78150000
10	78040000	78050000	10	78150000	78160000
10	78040000	78050000	10	78160000	78170000
10	78050000	78060000	10	78160000	78170000
10	78060000	78070000	10	78160000	78170000
10	78060000	78070000	10	78420000	78430000
10	78060000	78070000	10	78430000	78440000
10	78160000	78170000	10	78390000	78400000
10	78170000	78180000	10	78390000	78400000
10	78170000	78180000	10	78410000	78420000
10	78180000	78190000	10	78390000	78400000
10	78180000	78190000	10	78410000	78420000
10	78190000	78200000	10	78390000	78400000
10	78190000	78200000	10	78410000	78420000
10	78200000	78210000	10	78390000	78400000
10	78220000	78230000	10	78390000	78400000
10	78230000	78240000	10	78390000	78400000
10	78240000	78250000	10	78390000	78400000
10	78240000	78250000	10	78410000	78420000
10	78250000	78260000	10	78390000	78400000
10	78250000	78260000	10	78400000	78410000
10	78250000	78260000	10	78410000	78420000
10	78250000	78260000	10	78420000	78430000
10	78260000	78270000	10	78390000	78400000
10	78260000	78270000	10	78410000	78420000
10	78270000	78280000	10	78370000	78380000
10	78270000	78280000	10	78380000	78390000
10	78270000	78280000	10	78390000	78400000
10	78270000	78280000	10	78410000	78420000
10	78280000	78290000	10	78390000	78400000
10	78460000	78470000	10	78570000	78580000
10	78460000	78470000	10	78740000	78750000
10	78460000	78470000	10	78750000	78760000
10	78480000	78490000	10	78740000	78750000
10	78490000	78500000	10	78740000	78750000
10	78500000	78510000	10	78740000	78750000
10	78520000	78530000	10	78740000	78750000
10	78550000	78560000	10	78740000	78750000
10	78570000	78580000	10	78740000	78750000
10	78570000	78580000	10	79090000	79100000
10	78590000	78600000	10	78740000	78750000
10	78630000	78640000	10	78740000	78750000
10	78640000	78650000	10	78740000	78750000
10	78740000	78750000	10	79090000	79100000
10	78740000	78750000	10	79110000	79120000
10	78740000	78750000	10	79120000	79130000
10	78750000	78760000	10	79090000	79100000
10	78750000	78760000	10	79110000	79120000
10	78750000	78760000	10	79300000	79310000
10	79780000	79790000	10	79920000	79930000
10	79780000	79790000	10	79950000	79960000
10	79790000	79800000	10	79930000	79940000
10	79810000	79820000	10	79930000	79940000
10	79820000	79830000	10	79920000	79930000
10	79820000	79830000	10	79930000	79940000
10	79820000	79830000	10	79940000	79950000
10	79820000	79830000	10	79950000	79960000
10	79830000	79840000	10	79950000	79960000
10	79840000	79850000	10	80140000	80150000
10	79850000	79860000	10	79950000	79960000
10	79850000	79860000	10	80140000	80150000
10	79880000	79890000	10	80110000	80120000
10	79880000	79890000	10	80130000	80140000
10	79880000	79890000	10	80140000	80150000
10	79890000	79900000	10	80120000	80130000
10	79890000	79900000	10	80140000	80150000
10	79900000	79910000	10	80110000	80120000
10	79900000	79910000	10	80140000	80150000
10	79910000	79920000	10	80140000	80150000
10	79920000	79930000	10	80110000	80120000
10	79920000	79930000	10	80130000	80140000
10	79920000	79930000	10	80140000	80150000
10	79920000	79930000	10	80160000	80170000
10	79930000	79940000	10	80140000	80150000
10	79950000	79960000	10	80110000	80120000
10	79950000	79960000	10	80140000	80150000
10	79960000	79970000	10	80100000	80110000
10	79960000	79970000	10	80110000	80120000
10	79960000	79970000	10	80120000	80130000
10	79960000	79970000	10	80130000	80140000
10	79960000	79970000	10	80140000	80150000
10	79960000	79970000	10	80160000	80170000
10	79970000	79980000	10	80110000	80120000
10	79970000	79980000	10	80140000	80150000
10	79980000	79990000	10	80100000	80110000
10	79980000	79990000	10	80110000	80120000
10	79980000	79990000	10	80130000	80140000
10	79980000	79990000	10	80140000	80150000
10	79990000	80000000	10	80100000	80110000
10	79990000	80000000	10	80110000	80120000
10	79990000	80000000	10	80140000	80150000
10	80000000	80010000	10	80110000	80120000
10	80000000	80010000	10	80140000	80150000
10	80010000	80020000	10	80110000	80120000
10	80170000	80180000	10	80280000	80290000
10	80170000	80180000	10	80300000	80310000
10	80170000	80180000	10	80320000	80330000
10	80170000	80180000	10	80340000	80350000
10	80170000	80180000	10	80370000	80380000
10	80180000	80190000	10	80370000	80380000
10	80190000	80200000	10	80360000	80370000
10	80390000	80400000	10	80570000	80580000
10	80420000	80430000	10	80550000	80560000
10	80430000	80440000	10	80530000	80540000
10	80430000	80440000	10	80560000	80570000
10	80430000	80440000	10	80570000	80580000
10	80430000	80440000	10	80680000	80690000
10	80440000	80450000	10	80540000	80550000
10	80440000	80450000	10	80550000	80560000
10	80440000	80450000	10	80680000	80690000
10	80450000	80460000	10	80550000	80560000
10	80510000	80520000	10	80680000	80690000
10	80550000	80560000	10	80700000	80710000
10	80560000	80570000	10	80670000	80680000
10	80560000	80570000	10	80680000	80690000
10	80560000	80570000	10	80690000	80700000
10	80570000	80580000	10	80670000	80680000
10	80570000	80580000	10	80680000	80690000
10	80570000	80580000	10	80690000	80700000
10	80570000	80580000	10	80700000	80710000
10	80580000	80590000	10	80680000	80690000
10	80720000	80730000	10	80870000	80880000
10	80730000	80740000	10	80870000	80880000
10	80740000	80750000	10	80870000	80880000
10	80740000	80750000	10	80880000	80890000
10	80740000	80750000	10	80890000	80900000
10	80740000	80750000	10	80980000	80990000
10	80740000	80750000	10	80990000	81000000
10	80750000	80760000	10	80870000	80880000
10	80750000	80760000	10	80880000	80890000
10	80750000	80760000	10	80890000	80900000
10	80750000	80760000	10	80900000	80910000
10	80750000	80760000	10	80920000	80930000
10	80750000	80760000	10	80980000	80990000
10	80750000	80760000	10	80990000	81000000
10	80760000	80770000	10	80990000	81000000
10	80800000	80810000	10	80990000	81000000
10	80810000	80820000	10	80990000	81000000
10	80820000	80830000	10	80990000	81000000
10	80850000	80860000	10	80990000	81000000
10	80850000	80860000	10	81000000	81010000
10	80860000	80870000	10	80990000	81000000
10	80870000	80880000	10	80990000	81000000
10	80880000	80890000	10	80980000	80990000
10	80880000	80890000	10	80990000	81000000
10	80890000	80900000	10	80990000	81000000
10	80900000	80910000	10	81010000	81020000
10	81190000	81200000	10	81290000	81300000
10	81190000	81200000	10	81310000	81320000
10	81190000	81200000	10	81320000	81330000
10	81190000	81200000	10	81330000	81340000
10	81190000	81200000	10	81340000	81350000
10	81190000	81200000	10	81350000	81360000
10	81190000	81200000	10	81360000	81370000
10	81190000	81200000	10	81370000	81380000
10	81190000	81200000	10	81450000	81460000
10	81190000	81200000	10	81460000	81470000
10	81190000	81200000	10	81480000	81490000
10	81190000	81200000	10	81500000	81510000
10	81190000	81200000	10	81520000	81530000
10	81190000	81200000	10	81530000	81540000
10	81190000	81200000	10	81540000	81550000
10	81190000	81200000	10	81550000	81560000
10	81200000	81210000	10	81310000	81320000
10	81200000	81210000	10	81340000	81350000
10	81200000	81210000	10	81430000	81440000
10	81200000	81210000	10	81440000	81450000
10	81200000	81210000	10	81450000	81460000
10	81200000	81210000	10	81460000	81470000
10	81200000	81210000	10	81520000	81530000
10	81200000	81210000	10	81530000	81540000
10	81200000	81210000	10	81550000	81560000
10	81210000	81220000	10	81450000	81460000
10	81210000	81220000	10	81530000	81540000
10	81220000	81230000	10	81340000	81350000
10	81280000	81290000	10	81450000	81460000
10	81280000	81290000	10	81480000	81490000
10	81290000	81300000	10	81450000	81460000
10	81300000	81310000	10	81450000	81460000
10	81340000	81350000	10	81450000	81460000
10	81350000	81360000	10	81480000	81490000
10	81370000	81380000	10	81530000	81540000
10	81380000	81390000	10	81530000	81540000
10	81390000	81400000	10	81540000	81550000
10	81390000	81400000	10	81550000	81560000
10	81400000	81410000	10	81530000	81540000
10	81600000	81610000	10	82170000	82180000
10	81640000	81650000	10	82160000	82170000
10	81640000	81650000	10	82170000	82180000
10	82040000	82050000	10	82150000	82160000
10	82040000	82050000	10	82160000	82170000
10	82040000	82050000	10	82170000	82180000
10	82650000	82660000	10	82900000	82910000
10	82660000	82670000	10	82900000	82910000
10	82790000	82800000	10	82900000	82910000
10	82800000	82810000	10	82900000	82910000
10	82900000	82910000	10	83170000	83180000
10	82900000	82910000	10	83190000	83200000
10	82900000	82910000	10	83200000	83210000
10	82900000	82910000	10	83210000	83220000
10	82900000	82910000	10	83220000	83230000
10	82900000	82910000	10	83240000	83250000
10	82900000	82910000	10	83500000	83510000
10	82900000	82910000	10	83510000	83520000
10	82900000	82910000	10	83530000	83540000
10	82900000	82910000	10	83540000	83550000
10	82900000	82910000	10	83580000	83590000
10	82910000	82920000	10	83170000	83180000
10	82910000	82920000	10	83190000	83200000
10	82910000	82920000	10	83200000	83210000
10	82910000	82920000	10	83210000	83220000
10	82910000	82920000	10	83220000	83230000
10	82910000	82920000	10	83240000	83250000
10	82910000	82920000	10	83540000	83550000
10	82920000	82930000	10	83190000	83200000
10	82930000	82940000	10	83190000	83200000
10	82930000	82940000	10	83210000	83220000
10	82930000	82940000	10	83220000	83230000
10	82930000	82940000	10	83500000	83510000
10	82940000	82950000	10	83220000	83230000
10	82950000	82960000	10	83180000	83190000
10	82950000	82960000	10	83190000	83200000
10	82950000	82960000	10	83210000	83220000
10	82950000	82960000	10	83220000	83230000
10	82950000	82960000	10	83500000	83510000
10	82960000	82970000	10	83180000	83190000
10	82960000	82970000	10	83190000	83200000
10	82960000	82970000	10	83200000	83210000
10	82960000	82970000	10	83220000	83230000
10	82980000	82990000	10	83190000	83200000
10	82980000	82990000	10	83520000	83530000
10	82980000	82990000	10	83530000	83540000
10	82990000	83000000	10	83220000	83230000
10	83000000	83010000	10	83220000	83230000
10	83190000	83200000	10	83500000	83510000
10	83190000	83200000	10	83520000	83530000
10	83200000	83210000	10	83500000	83510000
10	83210000	83220000	10	83500000	83510000
10	83210000	83220000	10	83510000	83520000
10	83210000	83220000	10	83520000	83530000
10	83220000	83230000	10	83480000	83490000
10	83220000	83230000	10	83490000	83500000
10	83220000	83230000	10	83500000	83510000
10	83220000	83230000	10	83510000	83520000
10	83220000	83230000	10	83520000	83530000
10	83220000	83230000	10	83530000	83540000
10	83220000	83230000	10	83540000	83550000
10	83220000	83230000	10	83570000	83580000
10	83220000	83230000	10	83580000	83590000
10	83220000	83230000	10	83600000	83610000
10	83220000	83230000	10	83610000	83620000
10	83230000	83240000	10	83500000	83510000
10	83230000	83240000	10	83510000	83520000
10	83230000	83240000	10	83530000	83540000
10	83230000	83240000	10	83610000	83620000
10	83240000	83250000	10	83490000	83500000
10	83240000	83250000	10	83500000	83510000
10	83240000	83250000	10	83510000	83520000
10	83240000	83250000	10	83520000	83530000
10	83240000	83250000	10	83530000	83540000
10	83250000	83260000	10	83500000	83510000
10	83250000	83260000	10	83510000	83520000
10	83250000	83260000	10	83530000	83540000
10	83270000	83280000	10	83500000	83510000
10	83280000	83290000	10	83500000	83510000
10	83280000	83290000	10	83510000	83520000
10	83290000	83300000	10	83500000	83510000
10	83300000	83310000	10	83500000	83510000
10	83320000	83330000	10	83500000	83510000
10	83700000	83710000	10	84430000	84440000
10	83720000	83730000	10	84430000	84440000
10	83720000	83730000	10	84520000	84530000
10	83780000	83790000	10	84430000	84440000
10	83780000	83790000	10	84440000	84450000
10	83780000	83790000	10	84460000	84470000
10	83810000	83820000	10	84320000	84330000
10	83810000	83820000	10	84330000	84340000
10	83810000	83820000	10	84370000	84380000
10	83810000	83820000	10	84380000	84390000
10	83810000	83820000	10	84390000	84400000
10	83810000	83820000	10	84420000	84430000
10	83810000	83820000	10	84430000	84440000
10	83810000	83820000	10	84440000	84450000
10	83810000	83820000	10	84450000	84460000
10	83810000	83820000	10	84460000	84470000
10	83810000	83820000	10	84490000	84500000
10	83810000	83820000	10	84500000	84510000
10	83810000	83820000	10	84510000	84520000
10	83810000	83820000	10	84520000	84530000
10	83820000	83830000	10	84430000	84440000
10	83820000	83830000	10	84450000	84460000
10	83820000	83830000	10	84480000	84490000
10	83820000	83830000	10	84510000	84520000
10	83830000	83840000	10	84450000	84460000
10	83910000	83920000	10	84430000	84440000
10	83970000	83980000	10	84450000	84460000
10	83980000	83990000	10	84450000	84460000
10	83990000	84000000	10	84450000	84460000
10	83990000	84000000	10	84480000	84490000
10	84000000	84010000	10	84450000	84460000
10	84010000	84020000	10	84420000	84430000
10	84010000	84020000	10	84450000	84460000
10	84020000	84030000	10	84410000	84420000
10	84020000	84030000	10	84430000	84440000
10	84020000	84030000	10	84440000	84450000
10	84020000	84030000	10	84450000	84460000
10	84020000	84030000	10	84460000	84470000
10	84030000	84040000	10	84430000	84440000
10	84050000	84060000	10	84430000	84440000
10	84060000	84070000	10	84430000	84440000
10	84070000	84080000	10	84430000	84440000
10	84080000	84090000	10	84450000	84460000
10	84090000	84100000	10	84450000	84460000
10	84130000	84140000	10	84430000	84440000
10	84140000	84150000	10	84430000	84440000
10	84140000	84150000	10	84450000	84460000
10	84160000	84170000	10	84430000	84440000
10	84170000	84180000	10	84430000	84440000
10	84260000	84270000	10	84430000	84440000
10	84270000	84280000	10	84430000	84440000
10	84310000	84320000	10	84430000	84440000
10	84510000	84520000	10	84610000	84620000
10	84510000	84520000	10	84620000	84630000
10	84510000	84520000	10	84630000	84640000
10	84520000	84530000	10	84620000	84630000
10	84520000	84530000	10	84630000	84640000
10	84630000	84640000	10	84970000	84980000
10	84640000	84650000	10	84980000	84990000
10	84640000	84650000	10	85120000	85130000
10	84650000	84660000	10	84980000	84990000
10	84650000	84660000	10	85120000	85130000
10	84660000	84670000	10	84980000	84990000
10	84730000	84740000	10	85030000	85040000
10	84730000	84740000	10	85040000	85050000
10	84750000	84760000	10	84980000	84990000
10	84750000	84760000	10	85040000	85050000
10	84930000	84940000	10	85120000	85130000
10	84940000	84950000	10	85120000	85130000
10	84970000	84980000	10	85120000	85130000
10	84980000	84990000	10	85120000	85130000
10	84990000	85000000	10	85120000	85130000
10	85000000	85010000	10	85120000	85130000
10	85010000	85020000	10	85120000	85130000
10	85010000	85020000	10	85130000	85140000
10	85140000	85150000	10	85620000	85630000
10	85150000	85160000	10	85620000	85630000
10	85160000	85170000	10	85620000	85630000
10	85170000	85180000	10	85620000	85630000
10	85180000	85190000	10	85380000	85390000
10	85180000	85190000	10	85580000	85590000
10	85180000	85190000	10	85590000	85600000
10	85180000	85190000	10	85600000	85610000
10	85180000	85190000	10	85620000	85630000
10	85180000	85190000	10	85630000	85640000
10	85180000	85190000	10	85640000	85650000
10	85180000	85190000	10	85650000	85660000
10	85180000	85190000	10	85660000	85670000
10	85180000	85190000	10	85670000	85680000
10	85190000	85200000	10	85380000	85390000
10	85190000	85200000	10	85590000	85600000
10	85190000	85200000	10	85620000	85630000
10	85190000	85200000	10	85650000	85660000
10	85190000	85200000	10	85670000	85680000
10	85190000	85200000	10	85920000	85930000
10	85200000	85210000	10	85620000	85630000
10	85200000	85210000	10	85650000	85660000
10	85210000	85220000	10	85330000	85340000
10	85210000	85220000	10	85380000	85390000
10	85210000	85220000	10	85450000	85460000
10	85210000	85220000	10	85580000	85590000
10	85210000	85220000	10	85590000	85600000
10	85210000	85220000	10	85620000	85630000
10	85210000	85220000	10	85650000	85660000
10	85210000	85220000	10	85670000	85680000
10	85220000	85230000	10	85340000	85350000
10	85220000	85230000	10	85380000	85390000
10	85220000	85230000	10	85430000	85440000
10	85220000	85230000	10	85440000	85450000
10	85220000	85230000	10	85580000	85590000
10	85220000	85230000	10	85590000	85600000
10	85220000	85230000	10	85600000	85610000
10	85220000	85230000	10	85620000	85630000
10	85220000	85230000	10	85630000	85640000
10	85220000	85230000	10	85640000	85650000
10	85220000	85230000	10	85650000	85660000
10	85220000	85230000	10	85660000	85670000
10	85220000	85230000	10	85670000	85680000
10	85230000	85240000	10	85380000	85390000
10	85230000	85240000	10	85620000	85630000
10	85230000	85240000	10	85650000	85660000
10	85230000	85240000	10	85670000	85680000
10	85240000	85250000	10	85620000	85630000
10	85240000	85250000	10	85650000	85660000
10	85240000	85250000	10	85670000	85680000
10	85250000	85260000	10	85620000	85630000
10	85260000	85270000	10	85620000	85630000
10	85260000	85270000	10	85670000	85680000
10	85270000	85280000	10	85620000	85630000
10	85280000	85290000	10	85620000	85630000
10	85290000	85300000	10	85620000	85630000
10	85290000	85300000	10	85650000	85660000
10	85300000	85310000	10	85650000	85660000
10	85310000	85320000	10	85620000	85630000
10	85310000	85320000	10	85650000	85660000
10	85320000	85330000	10	85620000	85630000
10	85320000	85330000	10	85650000	85660000
10	85330000	85340000	10	85590000	85600000
10	85330000	85340000	10	85600000	85610000
10	85330000	85340000	10	85620000	85630000
10	85330000	85340000	10	85630000	85640000
10	85330000	85340000	10	85640000	85650000
10	85330000	85340000	10	85650000	85660000
10	85330000	85340000	10	85670000	85680000
10	85340000	85350000	10	85620000	85630000
10	85340000	85350000	10	85650000	85660000
10	85340000	85350000	10	85670000	85680000
10	85350000	85360000	10	85620000	85630000
10	85350000	85360000	10	85650000	85660000
10	85350000	85360000	10	85670000	85680000
10	85360000	85370000	10	85620000	85630000
10	85360000	85370000	10	85650000	85660000
10	85360000	85370000	10	85670000	85680000
10	85370000	85380000	10	85620000	85630000
10	85370000	85380000	10	85650000	85660000
10	85380000	85390000	10	85520000	85530000
10	85380000	85390000	10	85530000	85540000
10	85380000	85390000	10	85540000	85550000
10	85380000	85390000	10	85550000	85560000
10	85380000	85390000	10	85560000	85570000
10	85380000	85390000	10	85570000	85580000
10	85380000	85390000	10	85580000	85590000
10	85380000	85390000	10	85590000	85600000
10	85380000	85390000	10	85600000	85610000
10	85380000	85390000	10	85610000	85620000
10	85380000	85390000	10	85620000	85630000
10	85380000	85390000	10	85630000	85640000
10	85380000	85390000	10	85640000	85650000
10	85380000	85390000	10	85650000	85660000
10	85380000	85390000	10	85660000	85670000
10	85380000	85390000	10	85670000	85680000
10	85390000	85400000	10	85580000	85590000
10	85390000	85400000	10	85590000	85600000
10	85390000	85400000	10	85620000	85630000
10	85390000	85400000	10	85650000	85660000
10	85400000	85410000	10	85620000	85630000
10	85420000	85430000	10	85620000	85630000
10	85420000	85430000	10	85670000	85680000
10	85430000	85440000	10	85620000	85630000
10	85430000	85440000	10	85670000	85680000
10	85440000	85450000	10	85590000	85600000
10	85440000	85450000	10	85620000	85630000
10	85440000	85450000	10	85650000	85660000
10	85440000	85450000	10	85670000	85680000
10	85450000	85460000	10	85550000	85560000
10	85450000	85460000	10	85580000	85590000
10	85450000	85460000	10	85590000	85600000
10	85450000	85460000	10	85620000	85630000
10	85450000	85460000	10	85630000	85640000
10	85450000	85460000	10	85640000	85650000
10	85450000	85460000	10	85650000	85660000
10	85460000	85470000	10	85560000	85570000
10	85460000	85470000	10	85590000	85600000
10	85460000	85470000	10	85620000	85630000
10	85460000	85470000	10	85650000	85660000
10	85470000	85480000	10	85590000	85600000
10	85470000	85480000	10	85620000	85630000
10	85480000	85490000	10	85620000	85630000
10	85500000	85510000	10	85620000	85630000
10	85510000	85520000	10	85620000	85630000
10	85940000	85950000	10	86490000	86500000
10	85950000	85960000	10	86290000	86300000
10	85950000	85960000	10	86450000	86460000
10	85950000	85960000	10	86460000	86470000
10	85950000	85960000	10	86470000	86480000
10	85950000	85960000	10	86490000	86500000
10	85960000	85970000	10	86280000	86290000
10	85960000	85970000	10	86290000	86300000
10	85960000	85970000	10	86300000	86310000
10	85960000	85970000	10	86310000	86320000
10	85960000	85970000	10	86320000	86330000
10	85960000	85970000	10	86380000	86390000
10	85960000	85970000	10	86390000	86400000
10	85960000	85970000	10	86430000	86440000
10	85960000	85970000	10	86440000	86450000
10	85960000	85970000	10	86450000	86460000
10	85960000	85970000	10	86460000	86470000
10	85960000	85970000	10	86470000	86480000
10	85960000	85970000	10	86480000	86490000
10	85960000	85970000	10	86490000	86500000
10	85960000	85970000	10	86500000	86510000
10	85970000	85980000	10	86450000	86460000
10	85970000	85980000	10	86460000	86470000
10	85970000	85980000	10	86470000	86480000
10	85970000	85980000	10	86490000	86500000
10	85980000	85990000	10	86450000	86460000
10	85980000	85990000	10	86460000	86470000
10	85980000	85990000	10	86470000	86480000
10	85980000	85990000	10	86490000	86500000
10	85990000	86000000	10	86470000	86480000
10	86010000	86020000	10	86450000	86460000
10	86010000	86020000	10	86460000	86470000
10	86010000	86020000	10	86470000	86480000
10	86010000	86020000	10	86490000	86500000
10	86020000	86030000	10	86450000	86460000
10	86020000	86030000	10	86460000	86470000
10	86020000	86030000	10	86470000	86480000
10	86020000	86030000	10	86490000	86500000
10	86030000	86040000	10	86290000	86300000
10	86030000	86040000	10	86300000	86310000
10	86030000	86040000	10	86450000	86460000
10	86030000	86040000	10	86460000	86470000
10	86030000	86040000	10	86480000	86490000
10	86030000	86040000	10	86490000	86500000
10	86040000	86050000	10	86450000	86460000
10	86040000	86050000	10	86460000	86470000
10	86040000	86050000	10	86470000	86480000
10	86050000	86060000	10	86300000	86310000
10	86050000	86060000	10	86310000	86320000
10	86050000	86060000	10	86320000	86330000
10	86050000	86060000	10	86430000	86440000
10	86050000	86060000	10	86440000	86450000
10	86050000	86060000	10	86450000	86460000
10	86050000	86060000	10	86460000	86470000
10	86050000	86060000	10	86470000	86480000
10	86050000	86060000	10	86480000	86490000
10	86050000	86060000	10	86490000	86500000
10	86060000	86070000	10	86290000	86300000
10	86060000	86070000	10	86300000	86310000
10	86060000	86070000	10	86330000	86340000
10	86060000	86070000	10	86340000	86350000
10	86060000	86070000	10	86420000	86430000
10	86060000	86070000	10	86430000	86440000
10	86060000	86070000	10	86440000	86450000
10	86060000	86070000	10	86450000	86460000
10	86060000	86070000	10	86460000	86470000
10	86060000	86070000	10	86470000	86480000
10	86060000	86070000	10	86480000	86490000
10	86060000	86070000	10	86490000	86500000
10	86060000	86070000	10	86500000	86510000
10	86070000	86080000	10	86290000	86300000
10	86070000	86080000	10	86320000	86330000
10	86070000	86080000	10	86450000	86460000
10	86070000	86080000	10	86460000	86470000
10	86070000	86080000	10	86470000	86480000
10	86070000	86080000	10	86480000	86490000
10	86070000	86080000	10	86490000	86500000
10	86080000	86090000	10	86290000	86300000
10	86080000	86090000	10	86320000	86330000
10	86080000	86090000	10	86450000	86460000
10	86080000	86090000	10	86460000	86470000
10	86080000	86090000	10	86470000	86480000
10	86080000	86090000	10	86490000	86500000
10	86090000	86100000	10	86330000	86340000
10	86090000	86100000	10	86440000	86450000
10	86090000	86100000	10	86450000	86460000
10	86100000	86110000	10	86320000	86330000
10	86100000	86110000	10	86450000	86460000
10	86100000	86110000	10	86460000	86470000
10	86100000	86110000	10	86480000	86490000
10	86110000	86120000	10	86450000	86460000
10	86120000	86130000	10	86470000	86480000
10	86130000	86140000	10	86450000	86460000
10	86140000	86150000	10	86460000	86470000
10	86160000	86170000	10	86450000	86460000
10	86170000	86180000	10	86460000	86470000
10	86180000	86190000	10	86380000	86390000
10	86180000	86190000	10	86390000	86400000
10	86180000	86190000	10	86420000	86430000
10	86180000	86190000	10	86440000	86450000
10	86180000	86190000	10	86450000	86460000
10	86180000	86190000	10	86460000	86470000
10	86180000	86190000	10	86470000	86480000
10	86180000	86190000	10	86480000	86490000
10	86180000	86190000	10	86490000	86500000
10	86180000	86190000	10	86500000	86510000
10	86190000	86200000	10	86450000	86460000
10	86200000	86210000	10	86450000	86460000
10	86250000	86260000	10	86450000	86460000
10	86250000	86260000	10	86460000	86470000
10	86260000	86270000	10	86450000	86460000
10	86290000	86300000	10	86440000	86450000
10	86290000	86300000	10	86450000	86460000
10	86290000	86300000	10	86460000	86470000
10	86290000	86300000	10	86470000	86480000
10	86290000	86300000	10	86490000	86500000
10	86300000	86310000	10	86430000	86440000
10	86300000	86310000	10	86440000	86450000
10	86300000	86310000	10	86450000	86460000
10	86300000	86310000	10	86470000	86480000
10	86300000	86310000	10	86490000	86500000
10	86310000	86320000	10	86450000	86460000
10	86310000	86320000	10	86490000	86500000
10	86320000	86330000	10	86440000	86450000
10	86320000	86330000	10	86450000	86460000
10	87000000	87010000	10	87500000	87510000
10	87020000	87030000	10	87480000	87490000
10	87020000	87030000	10	87490000	87500000
10	87020000	87030000	10	87500000	87510000
10	87020000	87030000	10	87510000	87520000
10	87020000	87030000	10	87520000	87530000
10	87030000	87040000	10	87500000	87510000
10	87090000	87100000	10	87480000	87490000
10	87090000	87100000	10	87490000	87500000
10	87090000	87100000	10	87500000	87510000
10	87100000	87110000	10	87520000	87530000
10	87230000	87240000	10	87500000	87510000
10	87540000	87550000	10	88300000	88310000
10	87550000	87560000	10	88290000	88300000
10	87550000	87560000	10	88300000	88310000
10	87550000	87560000	10	88310000	88320000
10	87550000	87560000	10	88320000	88330000
10	87550000	87560000	10	88330000	88340000
10	87550000	87560000	10	88350000	88360000
10	87560000	87570000	10	88300000	88310000
10	87570000	87580000	10	88300000	88310000
10	87580000	87590000	10	88320000	88330000
10	87590000	87600000	10	88300000	88310000
10	87590000	87600000	10	88320000	88330000
10	87600000	87610000	10	88300000	88310000
10	87600000	87610000	10	88320000	88330000
10	87610000	87620000	10	88320000	88330000
10	87620000	87630000	10	88300000	88310000
10	87640000	87650000	10	88320000	88330000
10	87650000	87660000	10	88320000	88330000
10	87660000	87670000	10	88300000	88310000
10	87730000	87740000	10	88300000	88310000
10	87820000	87830000	10	88300000	88310000
10	87830000	87840000	10	88300000	88310000
10	87840000	87850000	10	88320000	88330000
10	87850000	87860000	10	88300000	88310000
10	87850000	87860000	10	88320000	88330000
10	87860000	87870000	10	88300000	88310000
10	87920000	87930000	10	88300000	88310000
10	88160000	88170000	10	88300000	88310000
10	88170000	88180000	10	88320000	88330000
10	88180000	88190000	10	88320000	88330000
10	88350000	88360000	10	88730000	88740000
10	88360000	88370000	10	88720000	88730000
10	88370000	88380000	10	88670000	88680000
10	88370000	88380000	10	88700000	88710000
10	88370000	88380000	10	88710000	88720000
10	88370000	88380000	10	88720000	88730000
10	88370000	88380000	10	88730000	88740000
10	88380000	88390000	10	88660000	88670000
10	88380000	88390000	10	88720000	88730000
10	88380000	88390000	10	88730000	88740000
10	88390000	88400000	10	88730000	88740000
10	88400000	88410000	10	88730000	88740000
10	88410000	88420000	10	88720000	88730000
10	88420000	88430000	10	88660000	88670000
10	88420000	88430000	10	88670000	88680000
10	88420000	88430000	10	88720000	88730000
10	88420000	88430000	10	88730000	88740000
10	88430000	88440000	10	88720000	88730000
10	88440000	88450000	10	88720000	88730000
10	88440000	88450000	10	88730000	88740000
10	88450000	88460000	10	88720000	88730000
10	88450000	88460000	10	88730000	88740000
10	88460000	88470000	10	88720000	88730000
10	88460000	88470000	10	88730000	88740000
10	88470000	88480000	10	88720000	88730000
10	88480000	88490000	10	88720000	88730000
10	88490000	88500000	10	88700000	88710000
10	88490000	88500000	10	88710000	88720000
10	88490000	88500000	10	88720000	88730000
10	88490000	88500000	10	88730000	88740000
10	88500000	88510000	10	88670000	88680000
10	88500000	88510000	10	88720000	88730000
10	88500000	88510000	10	88730000	88740000
10	88510000	88520000	10	88720000	88730000
10	88510000	88520000	10	88730000	88740000
10	88520000	88530000	10	88720000	88730000
10	88520000	88530000	10	88730000	88740000
10	88530000	88540000	10	88670000	88680000
10	88530000	88540000	10	88720000	88730000
10	88530000	88540000	10	88730000	88740000
10	88540000	88550000	10	88670000	88680000
10	88540000	88550000	10	88720000	88730000
10	88540000	88550000	10	88730000	88740000
10	88550000	88560000	10	88660000	88670000
10	88550000	88560000	10	88670000	88680000
10	88550000	88560000	10	88680000	88690000
10	88550000	88560000	10	88700000	88710000
10	88550000	88560000	10	88710000	88720000
10	88550000	88560000	10	88720000	88730000
10	88550000	88560000	10	88730000	88740000
10	88550000	88560000	10	88740000	88750000
10	88550000	88560000	10	88750000	88760000
10	88560000	88570000	10	88670000	88680000
10	88560000	88570000	10	88720000	88730000
10	88570000	88580000	10	88720000	88730000
10	88580000	88590000	10	88720000	88730000
10	88610000	88620000	10	88720000	88730000
10	88610000	88620000	10	88730000	88740000
10	88620000	88630000	10	88720000	88730000
10	89320000	89330000	10	89620000	89630000
10	89320000	89330000	10	89630000	89640000
10	89330000	89340000	10	89630000	89640000
10	89340000	89350000	10	89630000	89640000
10	89390000	89400000	10	89630000	89640000
10	89390000	89400000	10	89640000	89650000
10	89390000	89400000	10	89660000	89670000
10	89430000	89440000	10	89630000	89640000
10	89440000	89450000	10	89630000	89640000
10	89440000	89450000	10	89680000	89690000
10	89450000	89460000	10	89630000	89640000
10	89450000	89460000	10	89680000	89690000
10	89450000	89460000	10	89870000	89880000
10	89460000	89470000	10	89610000	89620000
10	89460000	89470000	10	89620000	89630000
10	89460000	89470000	10	89630000	89640000
10	89460000	89470000	10	89640000	89650000
10	89460000	89470000	10	89650000	89660000
10	89460000	89470000	10	89660000	89670000
10	89460000	89470000	10	89670000	89680000
10	89460000	89470000	10	89680000	89690000
10	89460000	89470000	10	89690000	89700000
10	89460000	89470000	10	89870000	89880000
10	89680000	89690000	10	89870000	89880000
10	90080000	90090000	10	90690000	90700000
10	90230000	90240000	10	90690000	90700000
10	90420000	90430000	10	90690000	90700000
10	90430000	90440000	10	90690000	90700000
10	90710000	90720000	10	90970000	90980000
10	90710000	90720000	10	90980000	90990000
10	90710000	90720000	10	91030000	91040000
10	90720000	90730000	10	90970000	90980000
10	90720000	90730000	10	90980000	90990000
10	90720000	90730000	10	90990000	91000000
10	90720000	90730000	10	91010000	91020000
10	90720000	90730000	10	91020000	91030000
10	90720000	90730000	10	91030000	91040000
10	90720000	90730000	10	91040000	91050000
10	90720000	90730000	10	91050000	91060000
10	90720000	90730000	10	91060000	91070000
10	90720000	90730000	10	91070000	91080000
10	90720000	90730000	10	91080000	91090000
10	90720000	90730000	10	91090000	91100000
10	90720000	90730000	10	91120000	91130000
10	90720000	90730000	10	91130000	91140000
10	90720000	90730000	10	91140000	91150000
10	90730000	90740000	10	90910000	90920000
10	90730000	90740000	10	90950000	90960000
10	90730000	90740000	10	90960000	90970000
10	90730000	90740000	10	90970000	90980000
10	90730000	90740000	10	90980000	90990000
10	90730000	90740000	10	90990000	91000000
10	90730000	90740000	10	91000000	91010000
10	90730000	90740000	10	91010000	91020000
10	90730000	90740000	10	91020000	91030000
10	90730000	90740000	10	91030000	91040000
10	90730000	90740000	10	91040000	91050000
10	90730000	90740000	10	91050000	91060000
10	90730000	90740000	10	91060000	91070000
10	90730000	90740000	10	91070000	91080000
10	90730000	90740000	10	91080000	91090000
10	90730000	90740000	10	91130000	91140000
10	90730000	90740000	10	91140000	91150000
10	90740000	90750000	10	91030000	91040000
10	90750000	90760000	10	91030000	91040000
10	90760000	90770000	10	91030000	91040000
10	90770000	90780000	10	91030000	91040000
10	90780000	90790000	10	91030000	91040000
10	90780000	90790000	10	91040000	91050000
10	90800000	90810000	10	91010000	91020000
10	90800000	90810000	10	91020000	91030000
10	90800000	90810000	10	91030000	91040000
10	90800000	90810000	10	91040000	91050000
10	90800000	90810000	10	91050000	91060000
10	90820000	90830000	10	91030000	91040000
10	91260000	91270000	10	91520000	91530000
10	91270000	91280000	10	91520000	91530000
10	91270000	91280000	10	91550000	91560000
10	91270000	91280000	10	91560000	91570000
10	91270000	91280000	10	91690000	91700000
10	91270000	91280000	10	91700000	91710000
10	91280000	91290000	10	91520000	91530000
10	91290000	91300000	10	91500000	91510000
10	91290000	91300000	10	91520000	91530000
10	91290000	91300000	10	91540000	91550000
10	91290000	91300000	10	91700000	91710000
10	91290000	91300000	10	91710000	91720000
10	91300000	91310000	10	91520000	91530000
10	92650000	92660000	10	93010000	93020000
10	92720000	92730000	10	92990000	93000000
10	93040000	93050000	10	93280000	93290000
10	93040000	93050000	10	93290000	93300000
10	93040000	93050000	10	93360000	93370000
10	93040000	93050000	10	93420000	93430000
10	93040000	93050000	10	93570000	93580000
10	93040000	93050000	10	93590000	93600000
10	93050000	93060000	10	93280000	93290000
10	93050000	93060000	10	93290000	93300000
10	93050000	93060000	10	93360000	93370000
10	93050000	93060000	10	93420000	93430000
10	93050000	93060000	10	93480000	93490000
10	93050000	93060000	10	93530000	93540000
10	93050000	93060000	10	93560000	93570000
10	93050000	93060000	10	93570000	93580000
10	93050000	93060000	10	93590000	93600000
10	93060000	93070000	10	93280000	93290000
10	93060000	93070000	10	93290000	93300000
10	93060000	93070000	10	93360000	93370000
10	93060000	93070000	10	93420000	93430000
10	93060000	93070000	10	93470000	93480000
10	93060000	93070000	10	93480000	93490000
10	93060000	93070000	10	93540000	93550000
10	93060000	93070000	10	93560000	93570000
10	93060000	93070000	10	93570000	93580000
10	93060000	93070000	10	93590000	93600000
10	93070000	93080000	10	93230000	93240000
10	93070000	93080000	10	93240000	93250000
10	93070000	93080000	10	93250000	93260000
10	93070000	93080000	10	93260000	93270000
10	93070000	93080000	10	93270000	93280000
10	93070000	93080000	10	93280000	93290000
10	93070000	93080000	10	93290000	93300000
10	93070000	93080000	10	93300000	93310000
10	93070000	93080000	10	93310000	93320000
10	93070000	93080000	10	93330000	93340000
10	93070000	93080000	10	93340000	93350000
10	93070000	93080000	10	93350000	93360000
10	93070000	93080000	10	93360000	93370000
10	93070000	93080000	10	93370000	93380000
10	93070000	93080000	10	93390000	93400000
10	93070000	93080000	10	93400000	93410000
10	93070000	93080000	10	93410000	93420000
10	93070000	93080000	10	93420000	93430000
10	93070000	93080000	10	93430000	93440000
10	93070000	93080000	10	93440000	93450000
10	93070000	93080000	10	93450000	93460000
10	93070000	93080000	10	93510000	93520000
10	93070000	93080000	10	93540000	93550000
10	93070000	93080000	10	93550000	93560000
10	93070000	93080000	10	93560000	93570000
10	93070000	93080000	10	93570000	93580000
10	93070000	93080000	10	93580000	93590000
10	93070000	93080000	10	93590000	93600000
10	93080000	93090000	10	93240000	93250000
10	93080000	93090000	10	93270000	93280000
10	93080000	93090000	10	93280000	93290000
10	93080000	93090000	10	93290000	93300000
10	93080000	93090000	10	93310000	93320000
10	93080000	93090000	10	93360000	93370000
10	93080000	93090000	10	93410000	93420000
10	93080000	93090000	10	93420000	93430000
10	93080000	93090000	10	93430000	93440000
10	93080000	93090000	10	93450000	93460000
10	93080000	93090000	10	93520000	93530000
10	93080000	93090000	10	93570000	93580000
10	93090000	93100000	10	93280000	93290000
10	93090000	93100000	10	93290000	93300000
10	93100000	93110000	10	93280000	93290000
10	93110000	93120000	10	93280000	93290000
10	93150000	93160000	10	93280000	93290000
10	93160000	93170000	10	93270000	93280000
10	93160000	93170000	10	93280000	93290000
10	93160000	93170000	10	93290000	93300000
10	93170000	93180000	10	93270000	93280000
10	93270000	93280000	10	93420000	93430000
10	93270000	93280000	10	93570000	93580000
10	93280000	93290000	10	93420000	93430000
10	93280000	93290000	10	93570000	93580000
10	93290000	93300000	10	93390000	93400000
10	93290000	93300000	10	93400000	93410000
10	93290000	93300000	10	93410000	93420000
10	93290000	93300000	10	93420000	93430000
10	93290000	93300000	10	93430000	93440000
10	93290000	93300000	10	93550000	93560000
10	93290000	93300000	10	93560000	93570000
10	93290000	93300000	10	93570000	93580000
10	93300000	93310000	10	93420000	93430000
10	93410000	93420000	10	93570000	93580000
10	93420000	93430000	10	93540000	93550000
10	93420000	93430000	10	93550000	93560000
10	93420000	93430000	10	93560000	93570000
10	93420000	93430000	10	93570000	93580000
10	93420000	93430000	10	93580000	93590000
10	93420000	93430000	10	93590000	93600000
10	93420000	93430000	10	93600000	93610000
10	93420000	93430000	10	93760000	93770000
10	93420000	93430000	10	93770000	93780000
10	93420000	93430000	10	93800000	93810000
10	93420000	93430000	10	93810000	93820000
10	93430000	93440000	10	93540000	93550000
10	93430000	93440000	10	93560000	93570000
10	93430000	93440000	10	93570000	93580000
10	93430000	93440000	10	93590000	93600000
10	93430000	93440000	10	93760000	93770000
10	93430000	93440000	10	93770000	93780000
10	93440000	93450000	10	93560000	93570000
10	93440000	93450000	10	93570000	93580000
10	93450000	93460000	10	93560000	93570000
10	93450000	93460000	10	93570000	93580000
10	93450000	93460000	10	93590000	93600000
10	93460000	93470000	10	93570000	93580000
10	93470000	93480000	10	93810000	93820000
10	93480000	93490000	10	93580000	93590000
10	93480000	93490000	10	93590000	93600000
10	93480000	93490000	10	93810000	93820000
10	93570000	93580000	10	93790000	93800000
10	93570000	93580000	10	93800000	93810000
10	93570000	93580000	10	93810000	93820000
10	93580000	93590000	10	93810000	93820000
10	93590000	93600000	10	93720000	93730000
10	93590000	93600000	10	93750000	93760000
10	93590000	93600000	10	93760000	93770000
10	93590000	93600000	10	93770000	93780000
10	93590000	93600000	10	93780000	93790000
10	93590000	93600000	10	93790000	93800000
10	93590000	93600000	10	93800000	93810000
10	93590000	93600000	10	93810000	93820000
10	93590000	93600000	10	93820000	93830000
10	93600000	93610000	10	93730000	93740000
10	93600000	93610000	10	93750000	93760000
10	93600000	93610000	10	93760000	93770000
10	93600000	93610000	10	93770000	93780000
10	93600000	93610000	10	93800000	93810000
10	93600000	93610000	10	93810000	93820000
10	93610000	93620000	10	93750000	93760000
10	93610000	93620000	10	93760000	93770000
10	93610000	93620000	10	93770000	93780000
10	93610000	93620000	10	93800000	93810000
10	93610000	93620000	10	93810000	93820000
10	93620000	93630000	10	93770000	93780000
10	93640000	93650000	10	93760000	93770000
10	93640000	93650000	10	93800000	93810000
10	93640000	93650000	10	93810000	93820000
10	93810000	93820000	10	94110000	94120000
10	93810000	93820000	10	94120000	94130000
10	93910000	93920000	10	94100000	94110000
10	93910000	93920000	10	94110000	94120000
10	94010000	94020000	10	94110000	94120000
10	94010000	94020000	10	94120000	94130000
10	94210000	94220000	10	94600000	94610000
10	94220000	94230000	10	94600000	94610000
10	94330000	94340000	10	94600000	94610000
10	94400000	94410000	10	94560000	94570000
10	94400000	94410000	10	94570000	94580000
10	94400000	94410000	10	94600000	94610000
10	94420000	94430000	10	94600000	94610000
10	94450000	94460000	10	94600000	94610000
10	94460000	94470000	10	94600000	94610000
10	94470000	94480000	10	94600000	94610000
10	94510000	94520000	10	94940000	94950000
10	94510000	94520000	10	94950000	94960000
10	94530000	94540000	10	94950000	94960000
10	94560000	94570000	10	94950000	94960000
10	94560000	94570000	10	94960000	94970000
10	94570000	94580000	10	94950000	94960000
10	94590000	94600000	10	94950000	94960000
10	94590000	94600000	10	94960000	94970000
10	94600000	94610000	10	94910000	94920000
10	94600000	94610000	10	94920000	94930000
10	94600000	94610000	10	94940000	94950000
10	94600000	94610000	10	94950000	94960000
10	94600000	94610000	10	94960000	94970000
10	94610000	94620000	10	94950000	94960000
10	94610000	94620000	10	94960000	94970000
10	94620000	94630000	10	94900000	94910000
10	94620000	94630000	10	94940000	94950000
10	94620000	94630000	10	94950000	94960000
10	94620000	94630000	10	94960000	94970000
10	94620000	94630000	10	94970000	94980000
10	94630000	94640000	10	94940000	94950000
10	94630000	94640000	10	94950000	94960000
10	94630000	94640000	10	94960000	94970000
10	94640000	94650000	10	94960000	94970000
10	94650000	94660000	10	94940000	94950000
10	94650000	94660000	10	94950000	94960000
10	94650000	94660000	10	94960000	94970000
10	94660000	94670000	10	94950000	94960000
10	94660000	94670000	10	94960000	94970000
10	94670000	94680000	10	94940000	94950000
10	94670000	94680000	10	94950000	94960000
10	94680000	94690000	10	94950000	94960000
10	94680000	94690000	10	94960000	94970000
10	94680000	94690000	10	94970000	94980000
10	94690000	94700000	10	94940000	94950000
10	94690000	94700000	10	94950000	94960000
10	94690000	94700000	10	94960000	94970000
10	94710000	94720000	10	94940000	94950000
10	94710000	94720000	10	94950000	94960000
10	94720000	94730000	10	94950000	94960000
10	94730000	94740000	10	94950000	94960000
10	94730000	94740000	10	94960000	94970000
10	94740000	94750000	10	94950000	94960000
10	94740000	94750000	10	94960000	94970000
10	94750000	94760000	10	94960000	94970000
10	94760000	94770000	10	94960000	94970000
10	94770000	94780000	10	94950000	94960000
10	94770000	94780000	10	94960000	94970000
10	94790000	94800000	10	94950000	94960000
10	94800000	94810000	10	94950000	94960000
10	94800000	94810000	10	94960000	94970000
10	94810000	94820000	10	94960000	94970000
10	94940000	94950000	10	95410000	95420000
10	94950000	94960000	10	95410000	95420000
10	94960000	94970000	10	95460000	95470000
10	94960000	94970000	10	95470000	95480000
10	94960000	94970000	10	95480000	95490000
10	94970000	94980000	10	95460000	95470000
10	94970000	94980000	10	95470000	95480000
10	94970000	94980000	10	95490000	95500000
10	94980000	94990000	10	95470000	95480000
10	94990000	95000000	10	95140000	95150000
10	94990000	95000000	10	95150000	95160000
10	94990000	95000000	10	95160000	95170000
10	94990000	95000000	10	95170000	95180000
10	94990000	95000000	10	95280000	95290000
10	94990000	95000000	10	95290000	95300000
10	94990000	95000000	10	95300000	95310000
10	94990000	95000000	10	95310000	95320000
10	94990000	95000000	10	95340000	95350000
10	94990000	95000000	10	95350000	95360000
10	94990000	95000000	10	95410000	95420000
10	94990000	95000000	10	95420000	95430000
10	94990000	95000000	10	95430000	95440000
10	94990000	95000000	10	95450000	95460000
10	94990000	95000000	10	95460000	95470000
10	94990000	95000000	10	95470000	95480000
10	94990000	95000000	10	95480000	95490000
10	94990000	95000000	10	95490000	95500000
10	94990000	95000000	10	95500000	95510000
10	94990000	95000000	10	95510000	95520000
10	94990000	95000000	10	95890000	95900000
10	95000000	95010000	10	95410000	95420000
10	95000000	95010000	10	95470000	95480000
10	95000000	95010000	10	95480000	95490000
10	95000000	95010000	10	95890000	95900000
10	95010000	95020000	10	95410000	95420000
10	95010000	95020000	10	95470000	95480000
10	95010000	95020000	10	95480000	95490000
10	95020000	95030000	10	95470000	95480000
10	95040000	95050000	10	95470000	95480000
10	95050000	95060000	10	95470000	95480000
10	95060000	95070000	10	95470000	95480000
10	95060000	95070000	10	95480000	95490000
10	95070000	95080000	10	95410000	95420000
10	95070000	95080000	10	95470000	95480000
10	95080000	95090000	10	95260000	95270000
10	95080000	95090000	10	95280000	95290000
10	95080000	95090000	10	95290000	95300000
10	95080000	95090000	10	95370000	95380000
10	95080000	95090000	10	95380000	95390000
10	95080000	95090000	10	95390000	95400000
10	95080000	95090000	10	95400000	95410000
10	95080000	95090000	10	95410000	95420000
10	95080000	95090000	10	95420000	95430000
10	95080000	95090000	10	95430000	95440000
10	95080000	95090000	10	95440000	95450000
10	95080000	95090000	10	95450000	95460000
10	95080000	95090000	10	95460000	95470000
10	95080000	95090000	10	95470000	95480000
10	95080000	95090000	10	95480000	95490000
10	95080000	95090000	10	95490000	95500000
10	95080000	95090000	10	95500000	95510000
10	95090000	95100000	10	95240000	95250000
10	95090000	95100000	10	95260000	95270000
10	95090000	95100000	10	95270000	95280000
10	95090000	95100000	10	95280000	95290000
10	95090000	95100000	10	95290000	95300000
10	95090000	95100000	10	95350000	95360000
10	95090000	95100000	10	95360000	95370000
10	95090000	95100000	10	95410000	95420000
10	95090000	95100000	10	95420000	95430000
10	95090000	95100000	10	95430000	95440000
10	95090000	95100000	10	95440000	95450000
10	95090000	95100000	10	95450000	95460000
10	95090000	95100000	10	95460000	95470000
10	95090000	95100000	10	95470000	95480000
10	95090000	95100000	10	95480000	95490000
10	95090000	95100000	10	95490000	95500000
10	95090000	95100000	10	95500000	95510000
10	95100000	95110000	10	95280000	95290000
10	95100000	95110000	10	95410000	95420000
10	95100000	95110000	10	95440000	95450000
10	95100000	95110000	10	95470000	95480000
10	95100000	95110000	10	95480000	95490000
10	95110000	95120000	10	95220000	95230000
10	95110000	95120000	10	95270000	95280000
10	95110000	95120000	10	95280000	95290000
10	95110000	95120000	10	95290000	95300000
10	95110000	95120000	10	95310000	95320000
10	95110000	95120000	10	95380000	95390000
10	95110000	95120000	10	95390000	95400000
10	95110000	95120000	10	95410000	95420000
10	95110000	95120000	10	95420000	95430000
10	95110000	95120000	10	95430000	95440000
10	95110000	95120000	10	95450000	95460000
10	95110000	95120000	10	95460000	95470000
10	95110000	95120000	10	95470000	95480000
10	95110000	95120000	10	95480000	95490000
10	95110000	95120000	10	95490000	95500000
10	95110000	95120000	10	95500000	95510000
10	95120000	95130000	10	95470000	95480000
10	95140000	95150000	10	95440000	95450000
10	95140000	95150000	10	95470000	95480000
10	95150000	95160000	10	95410000	95420000
10	95150000	95160000	10	95420000	95430000
10	95150000	95160000	10	95430000	95440000
10	95150000	95160000	10	95460000	95470000
10	95150000	95160000	10	95470000	95480000
10	95160000	95170000	10	95410000	95420000
10	95160000	95170000	10	95470000	95480000
10	95170000	95180000	10	95410000	95420000
10	95170000	95180000	10	95470000	95480000
10	95180000	95190000	10	95410000	95420000
10	95210000	95220000	10	95470000	95480000
10	95240000	95250000	10	95410000	95420000
10	95250000	95260000	10	95410000	95420000
10	95260000	95270000	10	95410000	95420000
10	95280000	95290000	10	95460000	95470000
10	95280000	95290000	10	95470000	95480000
10	95310000	95320000	10	95410000	95420000
10	95450000	95460000	10	95890000	95900000
10	95460000	95470000	10	95890000	95900000
10	95480000	95490000	10	95890000	95900000
10	95490000	95500000	10	95890000	95900000
10	95500000	95510000	10	95890000	95900000
10	95510000	95520000	10	95890000	95900000
10	95510000	95520000	10	96030000	96040000
10	95520000	95530000	10	95850000	95860000
10	95520000	95530000	10	95890000	95900000
10	95520000	95530000	10	96030000	96040000
10	95530000	95540000	10	95850000	95860000
10	95530000	95540000	10	95890000	95900000
10	95530000	95540000	10	96030000	96040000
10	95540000	95550000	10	95850000	95860000
10	95540000	95550000	10	95890000	95900000
10	95540000	95550000	10	96030000	96040000
10	95540000	95550000	10	96100000	96110000
10	95550000	95560000	10	95660000	95670000
10	95550000	95560000	10	95680000	95690000
10	95550000	95560000	10	95700000	95710000
10	95550000	95560000	10	95710000	95720000
10	95550000	95560000	10	95720000	95730000
10	95550000	95560000	10	95740000	95750000
10	95550000	95560000	10	95750000	95760000
10	95550000	95560000	10	95760000	95770000
10	95550000	95560000	10	95770000	95780000
10	95550000	95560000	10	95780000	95790000
10	95550000	95560000	10	95790000	95800000
10	95550000	95560000	10	95810000	95820000
10	95550000	95560000	10	95820000	95830000
10	95550000	95560000	10	95830000	95840000
10	95550000	95560000	10	95840000	95850000
10	95550000	95560000	10	95850000	95860000
10	95550000	95560000	10	95860000	95870000
10	95550000	95560000	10	95870000	95880000
10	95550000	95560000	10	95880000	95890000
10	95550000	95560000	10	95890000	95900000
10	95550000	95560000	10	95900000	95910000
10	95550000	95560000	10	95910000	95920000
10	95550000	95560000	10	95920000	95930000
10	95550000	95560000	10	95930000	95940000
10	95550000	95560000	10	95940000	95950000
10	95550000	95560000	10	96030000	96040000
10	95550000	95560000	10	96100000	96110000
10	95560000	95570000	10	95850000	95860000
10	95560000	95570000	10	95890000	95900000
10	95560000	95570000	10	96030000	96040000
10	95560000	95570000	10	96080000	96090000
10	95570000	95580000	10	95890000	95900000
10	95570000	95580000	10	96080000	96090000
10	95580000	95590000	10	95890000	95900000
10	95590000	95600000	10	95890000	95900000
10	95610000	95620000	10	95890000	95900000
10	95620000	95630000	10	95890000	95900000
10	95630000	95640000	10	95890000	95900000
10	95640000	95650000	10	95890000	95900000
10	95680000	95690000	10	95890000	95900000
10	95710000	95720000	10	95890000	95900000
10	95720000	95730000	10	95890000	95900000
10	95880000	95890000	10	96080000	96090000
10	95890000	95900000	10	96020000	96030000
10	95890000	95900000	10	96030000	96040000
10	95890000	95900000	10	96040000	96050000
10	95890000	95900000	10	96070000	96080000
10	95890000	95900000	10	96080000	96090000
10	95890000	95900000	10	96090000	96100000
10	95890000	95900000	10	96100000	96110000
10	95900000	95910000	10	96030000	96040000
10	95900000	95910000	10	96080000	96090000
10	95900000	95910000	10	96100000	96110000
10	95910000	95920000	10	96080000	96090000
10	95930000	95940000	10	96080000	96090000
10	95940000	95950000	10	96100000	96110000
10	96210000	96220000	10	96460000	96470000
10	96210000	96220000	10	96470000	96480000
10	96210000	96220000	10	96600000	96610000
10	96210000	96220000	10	96610000	96620000
10	96210000	96220000	10	96660000	96670000
10	96210000	96220000	10	96720000	96730000
10	96210000	96220000	10	96730000	96740000
10	96210000	96220000	10	96920000	96930000
10	96210000	96220000	10	96930000	96940000
10	96210000	96220000	10	96950000	96960000
10	96910000	96920000	10	97310000	97320000
10	97340000	97350000	10	97690000	97700000
10	97340000	97350000	10	97700000	97710000
10	97340000	97350000	10	97710000	97720000
10	98490000	98500000	10	99080000	99090000
10	98490000	98500000	10	99090000	99100000
10	98580000	98590000	10	99080000	99090000
10	98710000	98720000	10	99080000	99090000
10	98720000	98730000	10	99090000	99100000
10	98800000	98810000	10	99080000	99090000
10	98830000	98840000	10	99080000	99090000
10	98840000	98850000	10	99090000	99100000
10	98910000	98920000	10	99100000	99110000
10	98920000	98930000	10	99100000	99110000
10	99100000	99110000	10	99580000	99590000
10	99100000	99110000	10	99610000	99620000
10	99100000	99110000	10	99620000	99630000
10	99110000	99120000	10	99570000	99580000
10	99110000	99120000	10	99610000	99620000
10	99130000	99140000	10	99570000	99580000
10	99130000	99140000	10	99610000	99620000
10	99140000	99150000	10	99570000	99580000
10	99140000	99150000	10	99610000	99620000
10	99150000	99160000	10	99570000	99580000
10	99150000	99160000	10	99610000	99620000
10	99150000	99160000	10	99620000	99630000
10	99160000	99170000	10	99440000	99450000
10	99160000	99170000	10	99450000	99460000
10	99160000	99170000	10	99470000	99480000
10	99160000	99170000	10	99520000	99530000
10	99160000	99170000	10	99560000	99570000
10	99160000	99170000	10	99570000	99580000
10	99160000	99170000	10	99580000	99590000
10	99160000	99170000	10	99590000	99600000
10	99160000	99170000	10	99600000	99610000
10	99160000	99170000	10	99610000	99620000
10	99160000	99170000	10	99620000	99630000
10	99160000	99170000	10	99630000	99640000
10	99170000	99180000	10	99400000	99410000
10	99170000	99180000	10	99410000	99420000
10	99170000	99180000	10	99450000	99460000
10	99170000	99180000	10	99460000	99470000
10	99170000	99180000	10	99560000	99570000
10	99170000	99180000	10	99570000	99580000
10	99170000	99180000	10	99580000	99590000
10	99170000	99180000	10	99590000	99600000
10	99170000	99180000	10	99600000	99610000
10	99170000	99180000	10	99610000	99620000
10	99170000	99180000	10	99620000	99630000
10	99180000	99190000	10	99460000	99470000
10	99180000	99190000	10	99570000	99580000
10	99180000	99190000	10	99590000	99600000
10	99180000	99190000	10	99610000	99620000
10	99190000	99200000	10	99350000	99360000
10	99190000	99200000	10	99400000	99410000
10	99190000	99200000	10	99410000	99420000
10	99190000	99200000	10	99440000	99450000
10	99190000	99200000	10	99450000	99460000
10	99190000	99200000	10	99460000	99470000
10	99190000	99200000	10	99470000	99480000
10	99190000	99200000	10	99480000	99490000
10	99190000	99200000	10	99490000	99500000
10	99190000	99200000	10	99520000	99530000
10	99190000	99200000	10	99530000	99540000
10	99190000	99200000	10	99550000	99560000
10	99190000	99200000	10	99560000	99570000
10	99190000	99200000	10	99570000	99580000
10	99190000	99200000	10	99580000	99590000
10	99190000	99200000	10	99590000	99600000
10	99190000	99200000	10	99600000	99610000
10	99190000	99200000	10	99610000	99620000
10	99190000	99200000	10	99620000	99630000
10	99200000	99210000	10	99350000	99360000
10	99200000	99210000	10	99410000	99420000
10	99200000	99210000	10	99440000	99450000
10	99200000	99210000	10	99450000	99460000
10	99200000	99210000	10	99460000	99470000
10	99200000	99210000	10	99470000	99480000
10	99200000	99210000	10	99480000	99490000
10	99200000	99210000	10	99520000	99530000
10	99200000	99210000	10	99530000	99540000
10	99200000	99210000	10	99560000	99570000
10	99200000	99210000	10	99570000	99580000
10	99200000	99210000	10	99580000	99590000
10	99200000	99210000	10	99590000	99600000
10	99200000	99210000	10	99600000	99610000
10	99200000	99210000	10	99610000	99620000
10	99200000	99210000	10	99620000	99630000
10	99210000	99220000	10	99450000	99460000
10	99210000	99220000	10	99460000	99470000
10	99210000	99220000	10	99470000	99480000
10	99210000	99220000	10	99530000	99540000
10	99210000	99220000	10	99570000	99580000
10	99220000	99230000	10	99570000	99580000
10	99230000	99240000	10	99570000	99580000
10	99230000	99240000	10	99590000	99600000
10	99240000	99250000	10	99590000	99600000
10	99250000	99260000	10	99460000	99470000
10	99250000	99260000	10	99570000	99580000
10	99260000	99270000	10	99460000	99470000
10	99260000	99270000	10	99570000	99580000
10	99260000	99270000	10	99590000	99600000
10	99270000	99280000	10	99460000	99470000
10	99270000	99280000	10	99570000	99580000
10	99280000	99290000	10	99460000	99470000
10	99280000	99290000	10	99570000	99580000
10	99290000	99300000	10	99460000	99470000
10	99290000	99300000	10	99570000	99580000
10	99300000	99310000	10	99460000	99470000
10	99350000	99360000	10	99460000	99470000
10	99640000	99650000	10	100150000	100160000
10	99670000	99680000	10	100160000	100170000
10	99760000	99770000	10	100160000	100170000
10	99970000	99980000	10	100160000	100170000
10	102450000	102460000	10	102820000	102830000
10	102450000	102460000	10	102830000	102840000
10	102450000	102460000	10	102870000	102880000
10	102490000	102500000	10	102820000	102830000
10	103240000	103250000	10	103400000	103410000
10	103250000	103260000	10	103360000	103370000
10	103250000	103260000	10	103370000	103380000
10	103250000	103260000	10	103380000	103390000
10	103250000	103260000	10	103390000	103400000
10	103250000	103260000	10	103400000	103410000
10	103260000	103270000	10	103400000	103410000
10	103270000	103280000	10	103400000	103410000
10	105310000	105320000	10	105570000	105580000
10	105320000	105330000	10	105570000	105580000
10	105370000	105380000	10	105570000	105580000
10	105390000	105400000	10	105570000	105580000
10	105400000	105410000	10	105570000	105580000
10	105570000	105580000	10	105770000	105780000
10	105840000	105850000	10	106580000	106590000
10	106370000	106380000	10	106580000	106590000
10	107440000	107450000	10	107690000	107700000
10	107440000	107450000	10	107700000	107710000
10	107440000	107450000	10	107740000	107750000
10	107790000	107800000	10	108300000	108310000
10	107790000	107800000	10	108430000	108440000
10	107790000	107800000	10	108440000	108450000
10	107800000	107810000	10	107920000	107930000
10	107800000	107810000	10	108280000	108290000
10	107800000	107810000	10	108290000	108300000
10	107800000	107810000	10	108430000	108440000
10	107800000	107810000	10	108440000	108450000
10	107800000	107810000	10	108450000	108460000
10	107800000	107810000	10	108530000	108540000
10	107850000	107860000	10	108430000	108440000
10	107920000	107930000	10	108430000	108440000
10	107930000	107940000	10	108440000	108450000
10	107950000	107960000	10	108440000	108450000
10	108110000	108120000	10	108440000	108450000
10	108160000	108170000	10	108440000	108450000
10	108270000	108280000	10	108440000	108450000
10	108280000	108290000	10	108430000	108440000
10	108280000	108290000	10	108440000	108450000
10	108290000	108300000	10	108420000	108430000
10	108290000	108300000	10	108430000	108440000
10	108290000	108300000	10	108440000	108450000
10	108290000	108300000	10	108530000	108540000
10	108300000	108310000	10	108410000	108420000
10	108300000	108310000	10	108420000	108430000
10	108300000	108310000	10	108430000	108440000
10	108300000	108310000	10	108440000	108450000
10	108300000	108310000	10	108450000	108460000
10	108300000	108310000	10	108530000	108540000
10	108300000	108310000	10	108560000	108570000
10	108310000	108320000	10	108430000	108440000
10	108320000	108330000	10	108420000	108430000
10	108320000	108330000	10	108430000	108440000
10	108320000	108330000	10	108440000	108450000
10	108330000	108340000	10	108430000	108440000
10	108330000	108340000	10	108440000	108450000
10	108340000	108350000	10	108440000	108450000
10	108440000	108450000	10	108560000	108570000
10	108440000	108450000	10	108570000	108580000
10	109500000	109510000	10	109660000	109670000
10	109910000	109920000	10	110080000	110090000
10	109920000	109930000	10	110040000	110050000
10	109920000	109930000	10	110080000	110090000
10	110450000	110460000	10	110710000	110720000
10	110450000	110460000	10	110720000	110730000
10	110460000	110470000	10	110700000	110710000
10	110720000	110730000	10	110970000	110980000
10	110730000	110740000	10	110960000	110970000
10	110740000	110750000	10	110960000	110970000
10	110740000	110750000	10	111100000	111110000
10	110760000	110770000	10	110930000	110940000
10	110760000	110770000	10	110960000	110970000
10	110760000	110770000	10	110970000	110980000
10	110760000	110770000	10	110980000	110990000
10	110760000	110770000	10	111070000	111080000
10	110760000	110770000	10	111080000	111090000
10	110770000	110780000	10	110940000	110950000
10	110770000	110780000	10	110960000	110970000
10	110770000	110780000	10	110970000	110980000
10	110780000	110790000	10	110920000	110930000
10	110780000	110790000	10	110930000	110940000
10	110780000	110790000	10	110940000	110950000
10	110780000	110790000	10	110950000	110960000
10	110780000	110790000	10	110960000	110970000
10	110780000	110790000	10	110970000	110980000
10	110780000	110790000	10	110980000	110990000
10	110780000	110790000	10	111080000	111090000
10	110780000	110790000	10	111100000	111110000
10	110780000	110790000	10	111110000	111120000
10	110790000	110800000	10	110890000	110900000
10	110790000	110800000	10	110900000	110910000
10	110790000	110800000	10	110920000	110930000
10	110790000	110800000	10	110930000	110940000
10	110790000	110800000	10	110940000	110950000
10	110790000	110800000	10	110950000	110960000
10	110790000	110800000	10	110960000	110970000
10	110790000	110800000	10	110970000	110980000
10	110790000	110800000	10	110980000	110990000
10	110790000	110800000	10	110990000	111000000
10	110790000	110800000	10	111080000	111090000
10	110790000	110800000	10	111090000	111100000
10	110790000	110800000	10	111100000	111110000
10	110800000	110810000	10	110940000	110950000
10	110800000	110810000	10	110960000	110970000
10	110800000	110810000	10	110970000	110980000
10	110800000	110810000	10	111100000	111110000
10	110810000	110820000	10	110920000	110930000
10	110810000	110820000	10	110930000	110940000
10	110810000	110820000	10	110950000	110960000
10	110810000	110820000	10	110960000	110970000
10	110810000	110820000	10	110970000	110980000
10	110810000	110820000	10	111010000	111020000
10	110960000	110970000	10	111080000	111090000
10	110970000	110980000	10	111080000	111090000
10	110970000	110980000	10	111100000	111110000
10	110970000	110980000	10	111110000	111120000
10	111180000	111190000	10	111970000	111980000
10	111290000	111300000	10	111450000	111460000
10	111290000	111300000	10	111470000	111480000
10	111290000	111300000	10	111480000	111490000
10	111290000	111300000	10	111490000	111500000
10	111470000	111480000	10	111970000	111980000
10	111480000	111490000	10	111920000	111930000
10	111480000	111490000	10	111970000	111980000
10	111490000	111500000	10	111920000	111930000
10	111490000	111500000	10	111970000	111980000
10	111500000	111510000	10	111620000	111630000
10	111500000	111510000	10	111630000	111640000
10	111500000	111510000	10	111640000	111650000
10	111500000	111510000	10	111650000	111660000
10	111500000	111510000	10	111660000	111670000
10	111500000	111510000	10	111670000	111680000
10	111500000	111510000	10	111680000	111690000
10	111500000	111510000	10	111730000	111740000
10	111500000	111510000	10	111780000	111790000
10	111500000	111510000	10	111790000	111800000
10	111500000	111510000	10	111840000	111850000
10	111500000	111510000	10	111850000	111860000
10	111500000	111510000	10	111860000	111870000
10	111500000	111510000	10	111870000	111880000
10	111500000	111510000	10	111900000	111910000
10	111500000	111510000	10	111910000	111920000
10	111500000	111510000	10	111920000	111930000
10	111500000	111510000	10	111930000	111940000
10	111500000	111510000	10	111940000	111950000
10	111500000	111510000	10	111950000	111960000
10	111500000	111510000	10	111960000	111970000
10	111500000	111510000	10	111970000	111980000
10	111510000	111520000	10	111630000	111640000
10	111510000	111520000	10	111920000	111930000
10	111510000	111520000	10	111950000	111960000
10	111510000	111520000	10	111960000	111970000
10	111510000	111520000	10	111970000	111980000
10	111520000	111530000	10	111630000	111640000
10	111520000	111530000	10	111920000	111930000
10	111520000	111530000	10	111970000	111980000
10	111530000	111540000	10	111630000	111640000
10	111530000	111540000	10	111920000	111930000
10	111540000	111550000	10	111920000	111930000
10	111570000	111580000	10	111920000	111930000
10	111570000	111580000	10	111970000	111980000
10	111580000	111590000	10	111920000	111930000
10	111590000	111600000	10	111920000	111930000
10	111590000	111600000	10	111970000	111980000
10	111600000	111610000	10	111920000	111930000
10	111610000	111620000	10	111920000	111930000
10	111630000	111640000	10	111910000	111920000
10	111630000	111640000	10	111920000	111930000
10	111630000	111640000	10	111930000	111940000
10	111630000	111640000	10	111940000	111950000
10	111630000	111640000	10	111950000	111960000
10	111630000	111640000	10	111960000	111970000
10	111640000	111650000	10	111920000	111930000
10	111640000	111650000	10	111960000	111970000
10	111640000	111650000	10	111970000	111980000
10	111650000	111660000	10	111920000	111930000
10	111650000	111660000	10	111950000	111960000
10	111650000	111660000	10	111960000	111970000
10	111650000	111660000	10	111970000	111980000
10	111660000	111670000	10	111920000	111930000
10	111670000	111680000	10	111920000	111930000
10	111670000	111680000	10	111970000	111980000
10	111680000	111690000	10	111920000	111930000
10	111680000	111690000	10	111960000	111970000
10	111760000	111770000	10	111920000	111930000
10	111770000	111780000	10	111920000	111930000
10	111970000	111980000	10	112100000	112110000
10	111970000	111980000	10	112110000	112120000
10	115170000	115180000	10	115290000	115300000
10	115170000	115180000	10	115300000	115310000
10	115170000	115180000	10	115310000	115320000
10	115180000	115190000	10	115290000	115300000
10	115180000	115190000	10	115310000	115320000
10	115400000	115410000	10	115610000	115620000
10	116190000	116200000	10	116300000	116310000
10	116190000	116200000	10	116470000	116480000
10	116190000	116200000	10	116890000	116900000
10	116200000	116210000	10	116310000	116320000
10	116200000	116210000	10	116320000	116330000
10	116200000	116210000	10	116330000	116340000
10	116200000	116210000	10	116470000	116480000
10	116200000	116210000	10	116840000	116850000
10	116200000	116210000	10	116890000	116900000
10	116310000	116320000	10	116460000	116470000
10	116320000	116330000	10	116420000	116430000
10	116320000	116330000	10	116440000	116450000
10	116320000	116330000	10	116460000	116470000
10	116320000	116330000	10	116780000	116790000
10	116320000	116330000	10	116790000	116800000
10	116320000	116330000	10	116840000	116850000
10	116320000	116330000	10	116890000	116900000
10	116330000	116340000	10	116440000	116450000
10	116330000	116340000	10	116450000	116460000
10	116330000	116340000	10	116460000	116470000
10	116330000	116340000	10	116470000	116480000
10	116330000	116340000	10	116480000	116490000
10	116330000	116340000	10	116720000	116730000
10	116330000	116340000	10	116750000	116760000
10	116330000	116340000	10	116760000	116770000
10	116330000	116340000	10	116780000	116790000
10	116330000	116340000	10	116790000	116800000
10	116330000	116340000	10	116800000	116810000
10	116330000	116340000	10	116810000	116820000
10	116330000	116340000	10	116840000	116850000
10	116330000	116340000	10	116870000	116880000
10	116330000	116340000	10	116880000	116890000
10	116330000	116340000	10	116890000	116900000
10	116340000	116350000	10	116780000	116790000
10	116340000	116350000	10	116840000	116850000
10	116380000	116390000	10	116840000	116850000
10	116390000	116400000	10	116780000	116790000
10	116400000	116410000	10	116780000	116790000
10	116400000	116410000	10	116840000	116850000
10	116420000	116430000	10	116780000	116790000
10	116430000	116440000	10	116780000	116790000
10	116440000	116450000	10	116740000	116750000
10	116440000	116450000	10	116780000	116790000
10	116440000	116450000	10	116790000	116800000
10	116440000	116450000	10	116800000	116810000
10	116440000	116450000	10	116810000	116820000
10	116440000	116450000	10	116840000	116850000
10	116440000	116450000	10	116890000	116900000
10	116450000	116460000	10	116750000	116760000
10	116450000	116460000	10	116780000	116790000
10	116450000	116460000	10	116790000	116800000
10	116450000	116460000	10	116840000	116850000
10	116450000	116460000	10	116860000	116870000
10	116450000	116460000	10	116870000	116880000
10	116450000	116460000	10	116880000	116890000
10	116450000	116460000	10	116890000	116900000
10	116450000	116460000	10	116900000	116910000
10	116460000	116470000	10	116670000	116680000
10	116460000	116470000	10	116700000	116710000
10	116460000	116470000	10	116760000	116770000
10	116460000	116470000	10	116780000	116790000
10	116460000	116470000	10	116790000	116800000
10	116460000	116470000	10	116800000	116810000
10	116460000	116470000	10	116810000	116820000
10	116460000	116470000	10	116830000	116840000
10	116460000	116470000	10	116840000	116850000
10	116470000	116480000	10	116670000	116680000
10	116470000	116480000	10	116700000	116710000
10	116470000	116480000	10	116710000	116720000
10	116470000	116480000	10	116780000	116790000
10	116470000	116480000	10	116790000	116800000
10	116470000	116480000	10	116800000	116810000
10	116470000	116480000	10	116810000	116820000
10	116470000	116480000	10	116830000	116840000
10	116470000	116480000	10	116840000	116850000
10	116470000	116480000	10	116860000	116870000
10	116470000	116480000	10	116870000	116880000
10	116470000	116480000	10	116890000	116900000
10	116480000	116490000	10	116780000	116790000
10	116480000	116490000	10	116840000	116850000
10	116480000	116490000	10	116890000	116900000
10	116520000	116530000	10	116780000	116790000
10	116530000	116540000	10	116780000	116790000
10	116550000	116560000	10	116780000	116790000
10	116560000	116570000	10	116780000	116790000
10	116570000	116580000	10	116780000	116790000
10	116570000	116580000	10	116950000	116960000
10	116660000	116670000	10	116780000	116790000
10	116670000	116680000	10	116780000	116790000
10	116890000	116900000	10	117030000	117040000
10	116930000	116940000	10	117200000	117210000
10	116940000	116950000	10	117200000	117210000
10	116940000	116950000	10	117210000	117220000
10	116950000	116960000	10	117200000	117210000
10	116950000	116960000	10	117210000	117220000
10	116980000	116990000	10	117200000	117210000
10	116990000	117000000	10	117200000	117210000
10	117000000	117010000	10	117200000	117210000
10	117010000	117020000	10	117200000	117210000
10	117020000	117030000	10	117200000	117210000
10	117030000	117040000	10	117190000	117200000
10	117030000	117040000	10	117200000	117210000
10	117030000	117040000	10	117210000	117220000
10	117040000	117050000	10	117200000	117210000
10	117040000	117050000	10	117210000	117220000
10	117050000	117060000	10	117200000	117210000
10	117050000	117060000	10	117210000	117220000
10	117050000	117060000	10	117220000	117230000
10	117060000	117070000	10	117170000	117180000
10	117060000	117070000	10	117200000	117210000
10	117060000	117070000	10	117210000	117220000
10	117060000	117070000	10	117220000	117230000
10	117070000	117080000	10	117180000	117190000
10	117070000	117080000	10	117200000	117210000
10	117070000	117080000	10	117210000	117220000
10	117080000	117090000	10	117200000	117210000
10	117080000	117090000	10	117210000	117220000
10	117090000	117100000	10	117200000	117210000
10	117100000	117110000	10	117200000	117210000
10	117200000	117210000	10	117430000	117440000
10	117210000	117220000	10	117430000	117440000
10	117220000	117230000	10	117380000	117390000
10	117220000	117230000	10	117390000	117400000
10	117220000	117230000	10	117400000	117410000
10	117220000	117230000	10	117410000	117420000
10	117220000	117230000	10	117430000	117440000
10	117230000	117240000	10	117430000	117440000
10	117260000	117270000	10	117430000	117440000
10	117330000	117340000	10	117430000	117440000
10	117330000	117340000	10	117680000	117690000
10	117340000	117350000	10	117680000	117690000
10	117360000	117370000	10	117660000	117670000
10	117360000	117370000	10	117670000	117680000
10	117360000	117370000	10	117680000	117690000
10	117360000	117370000	10	117690000	117700000
10	117360000	117370000	10	117700000	117710000
10	117370000	117380000	10	117680000	117690000
10	117390000	117400000	10	117680000	117690000
10	117430000	117440000	10	117640000	117650000
10	117430000	117440000	10	117660000	117670000
10	117430000	117440000	10	117670000	117680000
10	117430000	117440000	10	117680000	117690000
10	117430000	117440000	10	117690000	117700000
10	117440000	117450000	10	117630000	117640000
10	117440000	117450000	10	117680000	117690000
10	117450000	117460000	10	117620000	117630000
10	117450000	117460000	10	117630000	117640000
10	117450000	117460000	10	117640000	117650000
10	117450000	117460000	10	117650000	117660000
10	117450000	117460000	10	117660000	117670000
10	117450000	117460000	10	117670000	117680000
10	117450000	117460000	10	117680000	117690000
10	117450000	117460000	10	117690000	117700000
10	117450000	117460000	10	117720000	117730000
10	117450000	117460000	10	117730000	117740000
10	117460000	117470000	10	117630000	117640000
10	117460000	117470000	10	117680000	117690000
10	117470000	117480000	10	117640000	117650000
10	117470000	117480000	10	117650000	117660000
10	117470000	117480000	10	117660000	117670000
10	117470000	117480000	10	117670000	117680000
10	117470000	117480000	10	117680000	117690000
10	117480000	117490000	10	117680000	117690000
10	117490000	117500000	10	117680000	117690000
10	117500000	117510000	10	117630000	117640000
10	117510000	117520000	10	117630000	117640000
10	117510000	117520000	10	117650000	117660000
10	117510000	117520000	10	117660000	117670000
10	117510000	117520000	10	117670000	117680000
10	117510000	117520000	10	117680000	117690000
10	117520000	117530000	10	117630000	117640000
10	117560000	117570000	10	117670000	117680000
10	117730000	117740000	10	118030000	118040000
10	117730000	117740000	10	118040000	118050000
10	117730000	117740000	10	118110000	118120000
10	117730000	117740000	10	118120000	118130000
10	117730000	117740000	10	118130000	118140000
10	117780000	117790000	10	118030000	118040000
10	117790000	117800000	10	117950000	117960000
10	117790000	117800000	10	117990000	118000000
10	117790000	117800000	10	118000000	118010000
10	117790000	117800000	10	118030000	118040000
10	117790000	117800000	10	118040000	118050000
10	117790000	117800000	10	118120000	118130000
10	117790000	117800000	10	118130000	118140000
10	117800000	117810000	10	118030000	118040000
10	117800000	117810000	10	118120000	118130000
10	117820000	117830000	10	118030000	118040000
10	117830000	117840000	10	118000000	118010000
10	117830000	117840000	10	118030000	118040000
10	117830000	117840000	10	118040000	118050000
10	117840000	117850000	10	118000000	118010000
10	117840000	117850000	10	118030000	118040000
10	117850000	117860000	10	117990000	118000000
10	117850000	117860000	10	118000000	118010000
10	117850000	117860000	10	118030000	118040000
10	117850000	117860000	10	118040000	118050000
10	118140000	118150000	10	118370000	118380000
10	118150000	118160000	10	118370000	118380000
10	118150000	118160000	10	118540000	118550000
10	118160000	118170000	10	118370000	118380000
10	118590000	118600000	10	119060000	119070000
10	118590000	118600000	10	119160000	119170000
10	118650000	118660000	10	119060000	119070000
10	118660000	118670000	10	119060000	119070000
10	118670000	118680000	10	119060000	119070000
10	118680000	118690000	10	119060000	119070000
10	119630000	119640000	10	120120000	120130000
10	119640000	119650000	10	120070000	120080000
10	119640000	119650000	10	120120000	120130000
10	119650000	119660000	10	120060000	120070000
10	119650000	119660000	10	120120000	120130000
10	119660000	119670000	10	120070000	120080000
10	119660000	119670000	10	120120000	120130000
10	119670000	119680000	10	120120000	120130000
10	119780000	119790000	10	120060000	120070000
10	119780000	119790000	10	120070000	120080000
10	119780000	119790000	10	120120000	120130000
10	119790000	119800000	10	120060000	120070000
10	119790000	119800000	10	120120000	120130000
10	119800000	119810000	10	120070000	120080000
10	119800000	119810000	10	120080000	120090000
10	119800000	119810000	10	120090000	120100000
10	119800000	119810000	10	120120000	120130000
10	119800000	119810000	10	120130000	120140000
10	119810000	119820000	10	120070000	120080000
10	119810000	119820000	10	120080000	120090000
10	119810000	119820000	10	120100000	120110000
10	119810000	119820000	10	120110000	120120000
10	119810000	119820000	10	120120000	120130000
10	119820000	119830000	10	120120000	120130000
10	119830000	119840000	10	120120000	120130000
10	119840000	119850000	10	120120000	120130000
10	119850000	119860000	10	120120000	120130000
10	119880000	119890000	10	120060000	120070000
10	119880000	119890000	10	120070000	120080000
10	119880000	119890000	10	120120000	120130000
10	119930000	119940000	10	120060000	120070000
10	119930000	119940000	10	120070000	120080000
10	120220000	120230000	10	120870000	120880000
10	120230000	120240000	10	120470000	120480000
10	120230000	120240000	10	120690000	120700000
10	120230000	120240000	10	120860000	120870000
10	120230000	120240000	10	120870000	120880000
10	120240000	120250000	10	120470000	120480000
10	120240000	120250000	10	120860000	120870000
10	120240000	120250000	10	120870000	120880000
10	120250000	120260000	10	120660000	120670000
10	120250000	120260000	10	120690000	120700000
10	120250000	120260000	10	120700000	120710000
10	120250000	120260000	10	120710000	120720000
10	120250000	120260000	10	120870000	120880000
10	120260000	120270000	10	120870000	120880000
10	120270000	120280000	10	120660000	120670000
10	120270000	120280000	10	120850000	120860000
10	120270000	120280000	10	120860000	120870000
10	120270000	120280000	10	120870000	120880000
10	120280000	120290000	10	120860000	120870000
10	120280000	120290000	10	120870000	120880000
10	120290000	120300000	10	120870000	120880000
10	120300000	120310000	10	120660000	120670000
10	120300000	120310000	10	120690000	120700000
10	120300000	120310000	10	120700000	120710000
10	120300000	120310000	10	120710000	120720000
10	120300000	120310000	10	120850000	120860000
10	120300000	120310000	10	120860000	120870000
10	120300000	120310000	10	120870000	120880000
10	120310000	120320000	10	120870000	120880000
10	120320000	120330000	10	120870000	120880000
10	120430000	120440000	10	120690000	120700000
10	120430000	120440000	10	120870000	120880000
10	120450000	120460000	10	120690000	120700000
10	120450000	120460000	10	120870000	120880000
10	120460000	120470000	10	120700000	120710000
10	120460000	120470000	10	120870000	120880000
10	120470000	120480000	10	120660000	120670000
10	120470000	120480000	10	120690000	120700000
10	120470000	120480000	10	120700000	120710000
10	120470000	120480000	10	120710000	120720000
10	120470000	120480000	10	120850000	120860000
10	120470000	120480000	10	120860000	120870000
10	120470000	120480000	10	120870000	120880000
10	120480000	120490000	10	120660000	120670000
10	120480000	120490000	10	120700000	120710000
10	120480000	120490000	10	120870000	120880000
10	120490000	120500000	10	120870000	120880000
10	120510000	120520000	10	120860000	120870000
10	120520000	120530000	10	120870000	120880000
10	120550000	120560000	10	120660000	120670000
10	120550000	120560000	10	120690000	120700000
10	120550000	120560000	10	120700000	120710000
10	120550000	120560000	10	120850000	120860000
10	120550000	120560000	10	120860000	120870000
10	120550000	120560000	10	120870000	120880000
10	120560000	120570000	10	120700000	120710000
10	120560000	120570000	10	120860000	120870000
10	120570000	120580000	10	120870000	120880000
10	120580000	120590000	10	120870000	120880000
10	120700000	120710000	10	120870000	120880000
10	120870000	120880000	10	121250000	121260000
10	120920000	120930000	10	121280000	121290000
10	120930000	120940000	10	121280000	121290000
10	120960000	120970000	10	121290000	121300000
10	121030000	121040000	10	121220000	121230000
10	121030000	121040000	10	121250000	121260000
10	121030000	121040000	10	121260000	121270000
10	121040000	121050000	10	121220000	121230000
10	121040000	121050000	10	121250000	121260000
10	121040000	121050000	10	121260000	121270000
10	121050000	121060000	10	121210000	121220000
10	121050000	121060000	10	121250000	121260000
10	121050000	121060000	10	121260000	121270000
10	121060000	121070000	10	121220000	121230000
10	121060000	121070000	10	121250000	121260000
10	121340000	121350000	10	121520000	121530000
10	121350000	121360000	10	121500000	121510000
10	121350000	121360000	10	121510000	121520000
10	121350000	121360000	10	121520000	121530000
10	121350000	121360000	10	121530000	121540000
10	121360000	121370000	10	121490000	121500000
10	121360000	121370000	10	121500000	121510000
10	121360000	121370000	10	121510000	121520000
10	121360000	121370000	10	121520000	121530000
10	121360000	121370000	10	121530000	121540000
10	121360000	121370000	10	121620000	121630000
10	121370000	121380000	10	121500000	121510000
10	121370000	121380000	10	121520000	121530000
10	121370000	121380000	10	121530000	121540000
10	121370000	121380000	10	121620000	121630000
10	121380000	121390000	10	121490000	121500000
10	121380000	121390000	10	121500000	121510000
10	121380000	121390000	10	121510000	121520000
10	121380000	121390000	10	121520000	121530000
10	121380000	121390000	10	121530000	121540000
10	121390000	121400000	10	121500000	121510000
10	121390000	121400000	10	121510000	121520000
10	121390000	121400000	10	121520000	121530000
10	121400000	121410000	10	121500000	121510000
10	121400000	121410000	10	121510000	121520000
10	121400000	121410000	10	121520000	121530000
10	121400000	121410000	10	121530000	121540000
10	121410000	121420000	10	121510000	121520000
10	121410000	121420000	10	121520000	121530000
10	121410000	121420000	10	121530000	121540000
10	121420000	121430000	10	121520000	121530000
10	121630000	121640000	10	121750000	121760000
10	121630000	121640000	10	121760000	121770000
10	121660000	121670000	10	122050000	122060000
10	121670000	121680000	10	122040000	122050000
10	121670000	121680000	10	122050000	122060000
10	121680000	121690000	10	121850000	121860000
10	121680000	121690000	10	122030000	122040000
10	121680000	121690000	10	122040000	122050000
10	121680000	121690000	10	122050000	122060000
10	121680000	121690000	10	122060000	122070000
10	121680000	121690000	10	122070000	122080000
10	121690000	121700000	10	121850000	121860000
10	121690000	121700000	10	122030000	122040000
10	121690000	121700000	10	122040000	122050000
10	121690000	121700000	10	122050000	122060000
10	121700000	121710000	10	121850000	121860000
10	121700000	121710000	10	122030000	122040000
10	121700000	121710000	10	122040000	122050000
10	121700000	121710000	10	122050000	122060000
10	121720000	121730000	10	122040000	122050000
10	121720000	121730000	10	122050000	122060000
10	121730000	121740000	10	122040000	122050000
10	121730000	121740000	10	122050000	122060000
10	121740000	121750000	10	122040000	122050000
10	121740000	121750000	10	122050000	122060000
10	121740000	121750000	10	122070000	122080000
10	121750000	121760000	10	122030000	122040000
10	121750000	121760000	10	122040000	122050000
10	121750000	121760000	10	122050000	122060000
10	121750000	121760000	10	122060000	122070000
10	121750000	121760000	10	122090000	122100000
10	121760000	121770000	10	122030000	122040000
10	121760000	121770000	10	122040000	122050000
10	121760000	121770000	10	122050000	122060000
10	121760000	121770000	10	122060000	122070000
10	121770000	121780000	10	122040000	122050000
10	121770000	121780000	10	122050000	122060000
10	121780000	121790000	10	122040000	122050000
10	121780000	121790000	10	122050000	122060000
10	121800000	121810000	10	122040000	122050000
10	121800000	121810000	10	122050000	122060000
10	121810000	121820000	10	122040000	122050000
10	121830000	121840000	10	122040000	122050000
10	121830000	121840000	10	122050000	122060000
10	121840000	121850000	10	122040000	122050000
10	121840000	121850000	10	122050000	122060000
10	121850000	121860000	10	122040000	122050000
10	121850000	121860000	10	122050000	122060000
10	121860000	121870000	10	122040000	122050000
10	121870000	121880000	10	122040000	122050000
10	121900000	121910000	10	122040000	122050000
10	121910000	121920000	10	122040000	122050000
10	122050000	122060000	10	122520000	122530000
10	122060000	122070000	10	122520000	122530000
10	122090000	122100000	10	122440000	122450000
10	122090000	122100000	10	122520000	122530000
10	122100000	122110000	10	122440000	122450000
10	122100000	122110000	10	122450000	122460000
10	122100000	122110000	10	122510000	122520000
10	122100000	122110000	10	122520000	122530000
10	122100000	122110000	10	122530000	122540000
10	122100000	122110000	10	122540000	122550000
10	122100000	122110000	10	122550000	122560000
10	122100000	122110000	10	122670000	122680000
10	122100000	122110000	10	122790000	122800000
10	122100000	122110000	10	122800000	122810000
10	122110000	122120000	10	122520000	122530000
10	122120000	122130000	10	122440000	122450000
10	122120000	122130000	10	122520000	122530000
10	122130000	122140000	10	122520000	122530000
10	122180000	122190000	10	122520000	122530000
10	122220000	122230000	10	122520000	122530000
10	122540000	122550000	10	122790000	122800000
10	122540000	122550000	10	123090000	123100000
10	122550000	122560000	10	122790000	122800000
10	122550000	122560000	10	122800000	122810000
10	122550000	122560000	10	123090000	123100000
10	122560000	122570000	10	122790000	122800000
10	122570000	122580000	10	122790000	122800000
10	122580000	122590000	10	122790000	122800000
10	122580000	122590000	10	123090000	123100000
10	122670000	122680000	10	122790000	122800000
10	122790000	122800000	10	122970000	122980000
10	122790000	122800000	10	122980000	122990000
10	122790000	122800000	10	122990000	123000000
10	122790000	122800000	10	123000000	123010000
10	122790000	122800000	10	123010000	123020000
10	122790000	122800000	10	123020000	123030000
10	122790000	122800000	10	123050000	123060000
10	122790000	122800000	10	123070000	123080000
10	122790000	122800000	10	123080000	123090000
10	122790000	122800000	10	123090000	123100000
10	122790000	122800000	10	123100000	123110000
10	122790000	122800000	10	123110000	123120000
10	122790000	122800000	10	123140000	123150000
10	122800000	122810000	10	122920000	122930000
10	122800000	122810000	10	122930000	122940000
10	122800000	122810000	10	122940000	122950000
10	122800000	122810000	10	122960000	122970000
10	122800000	122810000	10	122970000	122980000
10	122800000	122810000	10	122980000	122990000
10	122800000	122810000	10	122990000	123000000
10	122800000	122810000	10	123000000	123010000
10	122800000	122810000	10	123010000	123020000
10	122800000	122810000	10	123020000	123030000
10	122800000	122810000	10	123030000	123040000
10	122800000	122810000	10	123040000	123050000
10	122800000	122810000	10	123050000	123060000
10	122800000	122810000	10	123060000	123070000
10	122800000	122810000	10	123070000	123080000
10	122800000	122810000	10	123080000	123090000
10	122800000	122810000	10	123090000	123100000
10	122800000	122810000	10	123100000	123110000
10	122800000	122810000	10	123110000	123120000
10	122800000	122810000	10	123120000	123130000
10	122800000	122810000	10	123140000	123150000
10	122800000	122810000	10	123150000	123160000
10	122800000	122810000	10	123180000	123190000
10	122800000	122810000	10	123190000	123200000
10	122810000	122820000	10	122980000	122990000
10	122810000	122820000	10	123090000	123100000
10	122820000	122830000	10	122990000	123000000
10	122820000	122830000	10	123090000	123100000
10	125780000	125790000	10	125980000	125990000
10	125780000	125790000	10	125990000	126000000
10	125780000	125790000	10	126080000	126090000
10	125780000	125790000	10	126330000	126340000
10	125790000	125800000	10	125990000	126000000
10	125830000	125840000	10	125990000	126000000
10	126380000	126390000	10	126670000	126680000
10	126900000	126910000	10	127010000	127020000
10	126900000	126910000	10	127030000	127040000
10	126900000	126910000	10	127040000	127050000
10	126900000	126910000	10	127050000	127060000
10	126910000	126920000	10	127010000	127020000
10	126910000	126920000	10	127020000	127030000
10	126910000	126920000	10	127030000	127040000
10	126910000	126920000	10	127040000	127050000
10	126910000	126920000	10	127050000	127060000
10	126910000	126920000	10	127060000	127070000
10	126920000	126930000	10	127020000	127030000
10	126920000	126930000	10	127030000	127040000
10	126920000	126930000	10	127040000	127050000
10	126920000	126930000	10	127050000	127060000
10	127060000	127070000	10	127310000	127320000
10	127070000	127080000	10	127270000	127280000
10	127070000	127080000	10	127280000	127290000
10	127070000	127080000	10	127310000	127320000
10	127120000	127130000	10	127330000	127340000
10	127170000	127180000	10	127270000	127280000
10	127170000	127180000	10	127310000	127320000
10	127170000	127180000	10	127320000	127330000
10	127170000	127180000	10	127330000	127340000
10	127170000	127180000	10	127520000	127530000
10	127170000	127180000	10	127530000	127540000
10	127180000	127190000	10	127280000	127290000
10	127180000	127190000	10	127310000	127320000
10	127180000	127190000	10	127330000	127340000
10	127180000	127190000	10	127520000	127530000
10	127190000	127200000	10	127310000	127320000
10	127350000	127360000	10	127450000	127460000
10	127350000	127360000	10	127470000	127480000
10	127350000	127360000	10	127480000	127490000
10	127350000	127360000	10	127490000	127500000
10	127500000	127510000	10	127620000	127630000
10	127510000	127520000	10	127660000	127670000
10	127520000	127530000	10	127660000	127670000
10	127610000	127620000	10	127940000	127950000
10	127620000	127630000	10	127940000	127950000
10	127620000	127630000	10	128000000	128010000
10	127630000	127640000	10	127940000	127950000
10	127630000	127640000	10	127970000	127980000
10	127630000	127640000	10	128000000	128010000
10	127640000	127650000	10	127940000	127950000
10	127640000	127650000	10	127960000	127970000
10	127640000	127650000	10	127990000	128000000
10	127640000	127650000	10	128000000	128010000
10	127640000	127650000	10	128010000	128020000
10	127640000	127650000	10	128020000	128030000
10	127650000	127660000	10	127940000	127950000
10	127650000	127660000	10	128000000	128010000
10	127660000	127670000	10	127940000	127950000
10	127660000	127670000	10	127990000	128000000
10	127660000	127670000	10	128020000	128030000
10	127670000	127680000	10	127910000	127920000
10	127670000	127680000	10	127920000	127930000
10	127670000	127680000	10	127930000	127940000
10	127670000	127680000	10	127940000	127950000
10	127670000	127680000	10	127950000	127960000
10	127670000	127680000	10	127960000	127970000
10	127670000	127680000	10	127970000	127980000
10	127670000	127680000	10	127990000	128000000
10	127670000	127680000	10	128000000	128010000
10	127670000	127680000	10	128010000	128020000
10	127670000	127680000	10	128020000	128030000
10	127680000	127690000	10	127930000	127940000
10	127680000	127690000	10	127940000	127950000
10	127680000	127690000	10	127950000	127960000
10	127680000	127690000	10	128000000	128010000
10	127680000	127690000	10	128010000	128020000
10	127690000	127700000	10	127890000	127900000
10	127690000	127700000	10	127930000	127940000
10	127690000	127700000	10	127940000	127950000
10	127690000	127700000	10	127950000	127960000
10	127690000	127700000	10	127970000	127980000
10	127690000	127700000	10	128000000	128010000
10	127690000	127700000	10	128010000	128020000
10	127690000	127700000	10	128020000	128030000
10	127700000	127710000	10	127890000	127900000
10	127700000	127710000	10	127930000	127940000
10	127700000	127710000	10	127940000	127950000
10	127700000	127710000	10	128000000	128010000
10	127710000	127720000	10	127930000	127940000
10	127710000	127720000	10	127940000	127950000
10	127710000	127720000	10	128000000	128010000
10	127720000	127730000	10	127930000	127940000
10	127720000	127730000	10	127940000	127950000
10	127720000	127730000	10	128000000	128010000
10	127720000	127730000	10	128010000	128020000
10	127730000	127740000	10	127910000	127920000
10	127730000	127740000	10	127930000	127940000
10	127730000	127740000	10	127940000	127950000
10	127730000	127740000	10	127950000	127960000
10	127730000	127740000	10	127970000	127980000
10	127730000	127740000	10	127990000	128000000
10	127730000	127740000	10	128000000	128010000
10	127730000	127740000	10	128010000	128020000
10	127740000	127750000	10	127870000	127880000
10	127740000	127750000	10	127880000	127890000
10	127740000	127750000	10	127890000	127900000
10	127740000	127750000	10	127900000	127910000
10	127740000	127750000	10	127910000	127920000
10	127740000	127750000	10	127930000	127940000
10	127740000	127750000	10	127940000	127950000
10	127740000	127750000	10	127950000	127960000
10	127740000	127750000	10	127970000	127980000
10	127740000	127750000	10	127990000	128000000
10	127740000	127750000	10	128000000	128010000
10	127740000	127750000	10	128010000	128020000
10	127740000	127750000	10	128020000	128030000
10	127740000	127750000	10	128030000	128040000
10	127750000	127760000	10	127930000	127940000
10	127750000	127760000	10	127940000	127950000
10	127750000	127760000	10	127950000	127960000
10	127750000	127760000	10	127990000	128000000
10	127750000	127760000	10	128000000	128010000
10	127760000	127770000	10	127930000	127940000
10	127760000	127770000	10	127950000	127960000
10	127760000	127770000	10	128000000	128010000
10	128080000	128090000	10	128190000	128200000
10	128080000	128090000	10	128230000	128240000
10	128090000	128100000	10	128190000	128200000
10	128090000	128100000	10	128200000	128210000
10	128090000	128100000	10	128210000	128220000
10	128090000	128100000	10	128230000	128240000
10	128090000	128100000	10	128280000	128290000
10	128100000	128110000	10	128230000	128240000
10	128140000	128150000	10	128280000	128290000
10	128230000	128240000	10	128440000	128450000
10	128300000	128310000	10	128440000	128450000
10	128320000	128330000	10	128450000	128460000
10	128330000	128340000	10	128450000	128460000
10	128330000	128340000	10	128460000	128470000
10	128330000	128340000	10	128540000	128550000
10	128340000	128350000	10	128440000	128450000
10	128340000	128350000	10	128450000	128460000
10	128340000	128350000	10	128460000	128470000
10	128350000	128360000	10	128450000	128460000
10	128350000	128360000	10	128470000	128480000
10	128360000	128370000	10	128460000	128470000
10	128360000	128370000	10	128470000	128480000
10	128360000	128370000	10	128540000	128550000
10	128370000	128380000	10	128470000	128480000
10	128370000	128380000	10	128540000	128550000
10	128710000	128720000	10	128890000	128900000
10	128720000	128730000	10	128890000	128900000
10	128730000	128740000	10	128880000	128890000
10	128730000	128740000	10	128890000	128900000
10	128730000	128740000	10	128900000	128910000
10	128730000	128740000	10	128910000	128920000
10	128740000	128750000	10	128890000	128900000
10	128760000	128770000	10	128890000	128900000
10	128770000	128780000	10	128890000	128900000
10	128780000	128790000	10	128890000	128900000
10	130220000	130230000	10	130360000	130370000
11	3320000	3330000	11	3450000	3460000
11	3330000	3340000	11	3440000	3450000
11	3330000	3340000	11	3450000	3460000
11	3340000	3350000	11	3440000	3450000
11	3340000	3350000	11	3450000	3460000
11	3440000	3450000	11	3690000	3700000
11	3450000	3460000	11	3600000	3610000
11	3450000	3460000	11	3690000	3700000
11	3450000	3460000	11	3780000	3790000
11	3450000	3460000	11	3790000	3800000
11	3450000	3460000	11	3800000	3810000
11	3450000	3460000	11	3910000	3920000
11	3460000	3470000	11	3600000	3610000
11	3460000	3470000	11	3770000	3780000
11	3460000	3470000	11	3780000	3790000
11	3460000	3470000	11	3880000	3890000
11	3470000	3480000	11	3600000	3610000
11	3470000	3480000	11	3660000	3670000
11	3470000	3480000	11	3670000	3680000
11	3470000	3480000	11	3680000	3690000
11	3470000	3480000	11	3690000	3700000
11	3470000	3480000	11	3760000	3770000
11	3470000	3480000	11	3770000	3780000
11	3470000	3480000	11	3780000	3790000
11	3470000	3480000	11	3790000	3800000
11	3470000	3480000	11	3800000	3810000
11	3470000	3480000	11	3810000	3820000
11	3470000	3480000	11	3820000	3830000
11	3470000	3480000	11	3870000	3880000
11	3470000	3480000	11	3880000	3890000
11	3480000	3490000	11	3690000	3700000
11	3480000	3490000	11	3770000	3780000
11	3480000	3490000	11	3880000	3890000
11	3500000	3510000	11	3770000	3780000
11	3510000	3520000	11	3760000	3770000
11	3510000	3520000	11	3780000	3790000
11	3520000	3530000	11	3690000	3700000
11	3530000	3540000	11	3640000	3650000
11	3530000	3540000	11	3650000	3660000
11	3530000	3540000	11	3660000	3670000
11	3530000	3540000	11	3670000	3680000
11	3530000	3540000	11	3680000	3690000
11	3530000	3540000	11	3770000	3780000
11	3530000	3540000	11	3780000	3790000
11	3530000	3540000	11	3810000	3820000
11	3530000	3540000	11	3820000	3830000
11	3530000	3540000	11	3910000	3920000
11	3530000	3540000	11	3920000	3930000
11	3540000	3550000	11	3640000	3650000
11	3540000	3550000	11	3780000	3790000
11	3550000	3560000	11	3870000	3880000
11	3550000	3560000	11	3880000	3890000
11	3570000	3580000	11	3850000	3860000
11	3570000	3580000	11	3860000	3870000
11	3570000	3580000	11	3870000	3880000
11	3680000	3690000	11	3880000	3890000
11	3690000	3700000	11	3790000	3800000
11	3690000	3700000	11	3810000	3820000
11	3690000	3700000	11	3860000	3870000
11	3690000	3700000	11	3870000	3880000
11	3690000	3700000	11	3880000	3890000
11	3690000	3700000	11	3910000	3920000
11	3700000	3710000	11	3860000	3870000
11	3800000	3810000	11	3910000	3920000
11	3980000	3990000	11	4080000	4090000
11	3980000	3990000	11	4090000	4100000
11	4000000	4010000	11	4100000	4110000
11	4000000	4010000	11	4110000	4120000
11	4000000	4010000	11	4120000	4130000
11	4090000	4100000	11	4210000	4220000
11	4130000	4140000	11	4410000	4420000
11	4130000	4140000	11	4420000	4430000
11	4210000	4220000	11	4390000	4400000
11	4210000	4220000	11	4410000	4420000
11	4210000	4220000	11	4420000	4430000
11	4210000	4220000	11	4430000	4440000
11	4210000	4220000	11	4440000	4450000
11	4210000	4220000	11	4460000	4470000
11	4210000	4220000	11	4880000	4890000
11	4220000	4230000	11	4390000	4400000
11	4220000	4230000	11	4400000	4410000
11	4220000	4230000	11	4410000	4420000
11	4220000	4230000	11	4420000	4430000
11	4220000	4230000	11	4430000	4440000
11	4220000	4230000	11	4440000	4450000
11	4220000	4230000	11	4450000	4460000
11	4220000	4230000	11	4460000	4470000
11	4230000	4240000	11	4380000	4390000
11	4230000	4240000	11	4410000	4420000
11	4230000	4240000	11	4420000	4430000
11	4230000	4240000	11	4430000	4440000
11	4230000	4240000	11	4440000	4450000
11	4230000	4240000	11	4450000	4460000
11	4230000	4240000	11	4690000	4700000
11	4230000	4240000	11	4840000	4850000
11	4240000	4250000	11	4450000	4460000
11	4240000	4250000	11	4840000	4850000
11	4240000	4250000	11	4880000	4890000
11	4250000	4260000	11	4390000	4400000
11	4250000	4260000	11	4400000	4410000
11	4250000	4260000	11	4410000	4420000
11	4250000	4260000	11	4420000	4430000
11	4250000	4260000	11	4430000	4440000
11	4250000	4260000	11	4440000	4450000
11	4250000	4260000	11	4450000	4460000
11	4250000	4260000	11	4460000	4470000
11	4250000	4260000	11	4470000	4480000
11	4250000	4260000	11	4490000	4500000
11	4250000	4260000	11	4620000	4630000
11	4250000	4260000	11	4680000	4690000
11	4250000	4260000	11	4700000	4710000
11	4250000	4260000	11	4730000	4740000
11	4250000	4260000	11	4740000	4750000
11	4250000	4260000	11	4750000	4760000
11	4250000	4260000	11	4820000	4830000
11	4250000	4260000	11	4830000	4840000
11	4250000	4260000	11	4840000	4850000
11	4250000	4260000	11	4860000	4870000
11	4250000	4260000	11	4880000	4890000
11	4260000	4270000	11	4390000	4400000
11	4260000	4270000	11	4400000	4410000
11	4260000	4270000	11	4410000	4420000
11	4260000	4270000	11	4420000	4430000
11	4260000	4270000	11	4430000	4440000
11	4260000	4270000	11	4440000	4450000
11	4260000	4270000	11	4450000	4460000
11	4260000	4270000	11	4460000	4470000
11	4260000	4270000	11	4490000	4500000
11	4260000	4270000	11	4620000	4630000
11	4260000	4270000	11	4630000	4640000
11	4260000	4270000	11	4690000	4700000
11	4260000	4270000	11	4700000	4710000
11	4260000	4270000	11	4860000	4870000
11	4270000	4280000	11	4410000	4420000
11	4270000	4280000	11	4430000	4440000
11	4270000	4280000	11	4450000	4460000
11	4430000	4440000	11	4730000	4740000
11	4430000	4440000	11	4740000	4750000
11	4430000	4440000	11	4820000	4830000
11	4430000	4440000	11	4830000	4840000
11	4430000	4440000	11	4840000	4850000
11	4440000	4450000	11	4730000	4740000
11	4490000	4500000	11	4690000	4700000
11	4490000	4500000	11	4820000	4830000
11	4530000	4540000	11	4740000	4750000
11	4540000	4550000	11	4730000	4740000
11	4710000	4720000	11	4820000	4830000
11	4890000	4900000	11	5050000	5060000
11	4890000	4900000	11	5060000	5070000
11	4900000	4910000	11	5040000	5050000
11	4900000	4910000	11	5070000	5080000
11	4910000	4920000	11	5020000	5030000
11	5090000	5100000	11	5440000	5450000
11	5100000	5110000	11	5450000	5460000
11	5100000	5110000	11	5460000	5470000
11	5110000	5120000	11	5240000	5250000
11	5110000	5120000	11	5250000	5260000
11	5110000	5120000	11	5260000	5270000
11	5110000	5120000	11	5270000	5280000
11	5110000	5120000	11	5280000	5290000
11	5110000	5120000	11	5440000	5450000
11	5110000	5120000	11	5450000	5460000
11	5110000	5120000	11	5460000	5470000
11	5110000	5120000	11	5470000	5480000
11	5110000	5120000	11	5620000	5630000
11	5110000	5120000	11	5630000	5640000
11	5130000	5140000	11	5450000	5460000
11	5130000	5140000	11	5460000	5470000
11	5130000	5140000	11	5480000	5490000
11	5140000	5150000	11	5460000	5470000
11	5140000	5150000	11	5470000	5480000
11	5150000	5160000	11	5450000	5460000
11	5150000	5160000	11	5460000	5470000
11	5150000	5160000	11	5480000	5490000
11	5160000	5170000	11	5260000	5270000
11	5160000	5170000	11	5270000	5280000
11	5160000	5170000	11	5280000	5290000
11	5160000	5170000	11	5410000	5420000
11	5160000	5170000	11	5450000	5460000
11	5160000	5170000	11	5460000	5470000
11	5160000	5170000	11	5470000	5480000
11	5160000	5170000	11	5560000	5570000
11	5160000	5170000	11	5570000	5580000
11	5160000	5170000	11	5620000	5630000
11	5160000	5170000	11	5670000	5680000
11	5170000	5180000	11	5460000	5470000
11	5180000	5190000	11	5280000	5290000
11	5180000	5190000	11	5440000	5450000
11	5180000	5190000	11	5450000	5460000
11	5180000	5190000	11	5460000	5470000
11	5180000	5190000	11	5470000	5480000
11	5190000	5200000	11	5460000	5470000
11	5200000	5210000	11	5450000	5460000
11	5200000	5210000	11	5460000	5470000
11	5210000	5220000	11	5460000	5470000
11	5220000	5230000	11	5450000	5460000
11	5230000	5240000	11	5460000	5470000
11	5240000	5250000	11	5450000	5460000
11	5240000	5250000	11	5460000	5470000
11	5260000	5270000	11	5460000	5470000
11	5260000	5270000	11	5470000	5480000
11	5270000	5280000	11	5450000	5460000
11	5270000	5280000	11	5460000	5470000
11	5280000	5290000	11	5450000	5460000
11	5280000	5290000	11	5460000	5470000
11	5290000	5300000	11	5410000	5420000
11	5290000	5300000	11	5420000	5430000
11	5290000	5300000	11	5440000	5450000
11	5290000	5300000	11	5450000	5460000
11	5290000	5300000	11	5460000	5470000
11	5290000	5300000	11	5470000	5480000
11	5300000	5310000	11	5440000	5450000
11	5300000	5310000	11	5450000	5460000
11	5300000	5310000	11	5460000	5470000
11	5300000	5310000	11	5470000	5480000
11	5300000	5310000	11	5630000	5640000
11	5310000	5320000	11	5460000	5470000
11	5310000	5320000	11	5620000	5630000
11	5440000	5450000	11	5690000	5700000
11	5450000	5460000	11	5690000	5700000
11	5450000	5460000	11	5750000	5760000
11	5460000	5470000	11	5630000	5640000
11	5460000	5470000	11	5670000	5680000
11	5460000	5470000	11	5690000	5700000
11	5460000	5470000	11	5710000	5720000
11	5460000	5470000	11	5760000	5770000
11	5460000	5470000	11	5770000	5780000
11	5460000	5470000	11	5780000	5790000
11	5470000	5480000	11	5620000	5630000
11	5470000	5480000	11	5630000	5640000
11	5470000	5480000	11	5660000	5670000
11	5470000	5480000	11	5690000	5700000
11	5470000	5480000	11	5700000	5710000
11	5470000	5480000	11	5710000	5720000
11	5470000	5480000	11	5770000	5780000
11	5470000	5480000	11	5780000	5790000
11	5470000	5480000	11	5880000	5890000
11	5480000	5490000	11	5620000	5630000
11	5480000	5490000	11	5630000	5640000
11	5480000	5490000	11	5670000	5680000
11	5480000	5490000	11	5680000	5690000
11	5480000	5490000	11	5690000	5700000
11	5480000	5490000	11	5700000	5710000
11	5480000	5490000	11	5710000	5720000
11	5480000	5490000	11	5730000	5740000
11	5480000	5490000	11	5740000	5750000
11	5480000	5490000	11	5750000	5760000
11	5480000	5490000	11	5760000	5770000
11	5480000	5490000	11	5770000	5780000
11	5480000	5490000	11	5780000	5790000
11	5480000	5490000	11	5880000	5890000
11	5490000	5500000	11	5690000	5700000
11	5490000	5500000	11	5700000	5710000
11	5490000	5500000	11	5770000	5780000
11	5490000	5500000	11	5780000	5790000
11	5500000	5510000	11	5690000	5700000
11	5500000	5510000	11	5780000	5790000
11	5520000	5530000	11	5780000	5790000
11	5540000	5550000	11	5690000	5700000
11	5540000	5550000	11	5780000	5790000
11	5560000	5570000	11	5780000	5790000
11	5620000	5630000	11	5770000	5780000
11	5780000	5790000	11	5950000	5960000
11	5830000	5840000	11	6260000	6270000
11	5880000	5890000	11	6260000	6270000
11	5940000	5950000	11	6260000	6270000
11	5950000	5960000	11	6220000	6230000
11	5950000	5960000	11	6260000	6270000
11	5960000	5970000	11	6220000	6230000
11	5960000	5970000	11	6260000	6270000
11	5970000	5980000	11	6220000	6230000
11	5970000	5980000	11	6260000	6270000
11	5970000	5980000	11	6270000	6280000
11	5980000	5990000	11	6180000	6190000
11	5980000	5990000	11	6220000	6230000
11	5980000	5990000	11	6260000	6270000
11	5990000	6000000	11	6120000	6130000
11	5990000	6000000	11	6150000	6160000
11	5990000	6000000	11	6160000	6170000
11	5990000	6000000	11	6170000	6180000
11	5990000	6000000	11	6180000	6190000
11	5990000	6000000	11	6190000	6200000
11	5990000	6000000	11	6200000	6210000
11	5990000	6000000	11	6210000	6220000
11	5990000	6000000	11	6220000	6230000
11	5990000	6000000	11	6250000	6260000
11	5990000	6000000	11	6260000	6270000
11	5990000	6000000	11	6270000	6280000
11	5990000	6000000	11	6280000	6290000
11	5990000	6000000	11	6290000	6300000
11	5990000	6000000	11	6310000	6320000
11	5990000	6000000	11	6320000	6330000
11	6000000	6010000	11	6130000	6140000
11	6000000	6010000	11	6160000	6170000
11	6000000	6010000	11	6180000	6190000
11	6000000	6010000	11	6190000	6200000
11	6000000	6010000	11	6220000	6230000
11	6000000	6010000	11	6260000	6270000
11	6010000	6020000	11	6180000	6190000
11	6010000	6020000	11	6220000	6230000
11	6020000	6030000	11	6170000	6180000
11	6020000	6030000	11	6180000	6190000
11	6020000	6030000	11	6190000	6200000
11	6020000	6030000	11	6200000	6210000
11	6020000	6030000	11	6220000	6230000
11	6030000	6040000	11	6150000	6160000
11	6030000	6040000	11	6160000	6170000
11	6030000	6040000	11	6170000	6180000
11	6030000	6040000	11	6180000	6190000
11	6030000	6040000	11	6190000	6200000
11	6030000	6040000	11	6200000	6210000
11	6030000	6040000	11	6210000	6220000
11	6030000	6040000	11	6220000	6230000
11	6030000	6040000	11	6230000	6240000
11	6030000	6040000	11	6260000	6270000
11	6030000	6040000	11	6270000	6280000
11	6030000	6040000	11	6290000	6300000
11	6040000	6050000	11	6260000	6270000
11	6050000	6060000	11	6180000	6190000
11	6060000	6070000	11	6180000	6190000
11	6070000	6080000	11	6180000	6190000
11	6080000	6090000	11	6180000	6190000
11	6410000	6420000	11	6610000	6620000
11	6410000	6420000	11	6620000	6630000
11	6420000	6430000	11	6600000	6610000
11	6420000	6430000	11	6620000	6630000
11	6430000	6440000	11	6610000	6620000
11	6430000	6440000	11	6620000	6630000
11	6440000	6450000	11	6600000	6610000
11	6440000	6450000	11	6620000	6630000
11	6460000	6470000	11	6620000	6630000
11	6460000	6470000	11	6630000	6640000
11	6470000	6480000	11	6620000	6630000
11	6620000	6630000	11	6760000	6770000
11	6620000	6630000	11	6770000	6780000
11	6620000	6630000	11	6890000	6900000
11	6620000	6630000	11	7060000	7070000
11	6620000	6630000	11	7140000	7150000
11	6620000	6630000	11	7160000	7170000
11	6620000	6630000	11	7180000	7190000
11	6630000	6640000	11	7050000	7060000
11	6630000	6640000	11	7060000	7070000
11	6630000	6640000	11	7130000	7140000
11	6630000	6640000	11	7160000	7170000
11	6630000	6640000	11	7190000	7200000
11	6640000	6650000	11	6760000	6770000
11	6640000	6650000	11	7040000	7050000
11	6640000	6650000	11	7060000	7070000
11	6640000	6650000	11	7130000	7140000
11	6640000	6650000	11	7140000	7150000
11	6640000	6650000	11	7150000	7160000
11	6640000	6650000	11	7180000	7190000
11	6650000	6660000	11	6760000	6770000
11	6650000	6660000	11	6930000	6940000
11	6650000	6660000	11	7030000	7040000
11	6650000	6660000	11	7040000	7050000
11	6650000	6660000	11	7050000	7060000
11	6650000	6660000	11	7060000	7070000
11	6650000	6660000	11	7070000	7080000
11	6650000	6660000	11	7120000	7130000
11	6650000	6660000	11	7130000	7140000
11	6650000	6660000	11	7140000	7150000
11	6650000	6660000	11	7150000	7160000
11	6650000	6660000	11	7160000	7170000
11	6650000	6660000	11	7170000	7180000
11	6650000	6660000	11	7180000	7190000
11	6650000	6660000	11	7190000	7200000
11	6660000	6670000	11	6760000	6770000
11	6660000	6670000	11	7140000	7150000
11	6660000	6670000	11	7160000	7170000
11	6660000	6670000	11	7180000	7190000
11	6670000	6680000	11	7010000	7020000
11	6670000	6680000	11	7040000	7050000
11	6670000	6680000	11	7050000	7060000
11	6670000	6680000	11	7060000	7070000
11	6670000	6680000	11	7070000	7080000
11	6670000	6680000	11	7090000	7100000
11	6670000	6680000	11	7130000	7140000
11	6670000	6680000	11	7140000	7150000
11	6670000	6680000	11	7150000	7160000
11	6670000	6680000	11	7160000	7170000
11	6670000	6680000	11	7180000	7190000
11	6680000	6690000	11	7000000	7010000
11	6680000	6690000	11	7020000	7030000
11	6680000	6690000	11	7050000	7060000
11	6680000	6690000	11	7060000	7070000
11	6680000	6690000	11	7070000	7080000
11	6680000	6690000	11	7090000	7100000
11	6680000	6690000	11	7130000	7140000
11	6680000	6690000	11	7140000	7150000
11	6680000	6690000	11	7150000	7160000
11	6680000	6690000	11	7160000	7170000
11	6700000	6710000	11	7140000	7150000
11	6700000	6710000	11	7160000	7170000
11	6700000	6710000	11	7180000	7190000
11	6700000	6710000	11	7190000	7200000
11	6710000	6720000	11	7160000	7170000
11	6760000	6770000	11	6890000	6900000
11	6760000	6770000	11	6960000	6970000
11	6760000	6770000	11	7020000	7030000
11	6760000	6770000	11	7040000	7050000
11	6760000	6770000	11	7050000	7060000
11	6760000	6770000	11	7060000	7070000
11	6760000	6770000	11	7070000	7080000
11	6760000	6770000	11	7090000	7100000
11	6760000	6770000	11	7130000	7140000
11	6760000	6770000	11	7140000	7150000
11	6760000	6770000	11	7150000	7160000
11	6760000	6770000	11	7160000	7170000
11	6760000	6770000	11	7170000	7180000
11	6760000	6770000	11	7180000	7190000
11	6760000	6770000	11	7190000	7200000
11	6770000	6780000	11	7140000	7150000
11	6770000	6780000	11	7160000	7170000
11	7190000	7200000	11	7560000	7570000
11	7200000	7210000	11	7560000	7570000
11	7210000	7220000	11	7560000	7570000
11	7210000	7220000	11	7570000	7580000
11	7210000	7220000	11	7620000	7630000
11	7210000	7220000	11	7630000	7640000
11	7210000	7220000	11	7670000	7680000
11	7210000	7220000	11	8140000	8150000
11	7220000	7230000	11	7560000	7570000
11	7230000	7240000	11	7560000	7570000
11	7240000	7250000	11	7560000	7570000
11	7560000	7570000	11	8300000	8310000
11	8340000	8350000	11	8850000	8860000
11	8340000	8350000	11	8860000	8870000
11	8390000	8400000	11	8870000	8880000
11	8400000	8410000	11	8860000	8870000
11	8400000	8410000	11	8930000	8940000
11	8400000	8410000	11	8940000	8950000
11	8420000	8430000	11	8520000	8530000
11	8420000	8430000	11	8530000	8540000
11	8420000	8430000	11	8800000	8810000
11	8420000	8430000	11	8810000	8820000
11	8420000	8430000	11	8850000	8860000
11	8420000	8430000	11	8860000	8870000
11	8420000	8430000	11	8870000	8880000
11	8420000	8430000	11	8880000	8890000
11	8420000	8430000	11	8900000	8910000
11	8420000	8430000	11	8910000	8920000
11	8420000	8430000	11	8930000	8940000
11	8420000	8430000	11	8940000	8950000
11	8420000	8430000	11	8950000	8960000
11	8420000	8430000	11	8960000	8970000
11	8420000	8430000	11	8970000	8980000
11	8420000	8430000	11	9130000	9140000
11	8430000	8440000	11	8850000	8860000
11	8430000	8440000	11	8860000	8870000
11	8430000	8440000	11	8870000	8880000
11	8430000	8440000	11	8880000	8890000
11	8430000	8440000	11	9120000	9130000
11	8430000	8440000	11	9130000	9140000
11	8440000	8450000	11	8850000	8860000
11	8440000	8450000	11	8860000	8870000
11	8450000	8460000	11	8860000	8870000
11	8460000	8470000	11	8850000	8860000
11	8460000	8470000	11	8860000	8870000
11	8460000	8470000	11	8870000	8880000
11	8470000	8480000	11	8850000	8860000
11	8470000	8480000	11	8860000	8870000
11	8470000	8480000	11	8870000	8880000
11	8470000	8480000	11	8940000	8950000
11	8470000	8480000	11	9010000	9020000
11	8480000	8490000	11	8860000	8870000
11	8490000	8500000	11	8850000	8860000
11	8490000	8500000	11	8860000	8870000
11	8490000	8500000	11	8870000	8880000
11	8500000	8510000	11	8850000	8860000
11	8500000	8510000	11	8860000	8870000
11	8500000	8510000	11	8870000	8880000
11	8510000	8520000	11	8850000	8860000
11	8510000	8520000	11	8860000	8870000
11	8510000	8520000	11	8870000	8880000
11	8510000	8520000	11	8880000	8890000
11	8510000	8520000	11	8980000	8990000
11	8510000	8520000	11	9130000	9140000
11	8520000	8530000	11	8780000	8790000
11	8520000	8530000	11	8810000	8820000
11	8520000	8530000	11	8830000	8840000
11	8520000	8530000	11	8850000	8860000
11	8520000	8530000	11	8860000	8870000
11	8520000	8530000	11	8870000	8880000
11	8520000	8530000	11	8880000	8890000
11	8520000	8530000	11	8930000	8940000
11	8520000	8530000	11	8950000	8960000
11	8520000	8530000	11	8980000	8990000
11	8520000	8530000	11	9130000	9140000
11	8530000	8540000	11	8780000	8790000
11	8530000	8540000	11	8800000	8810000
11	8530000	8540000	11	8810000	8820000
11	8530000	8540000	11	8820000	8830000
11	8530000	8540000	11	8830000	8840000
11	8530000	8540000	11	8840000	8850000
11	8530000	8540000	11	8850000	8860000
11	8530000	8540000	11	8860000	8870000
11	8530000	8540000	11	8870000	8880000
11	8530000	8540000	11	8880000	8890000
11	8530000	8540000	11	8940000	8950000
11	8530000	8540000	11	8980000	8990000
11	8530000	8540000	11	9130000	9140000
11	8540000	8550000	11	8690000	8700000
11	8540000	8550000	11	8780000	8790000
11	8540000	8550000	11	8830000	8840000
11	8540000	8550000	11	8850000	8860000
11	8540000	8550000	11	8860000	8870000
11	8540000	8550000	11	8870000	8880000
11	8550000	8560000	11	8850000	8860000
11	8550000	8560000	11	8860000	8870000
11	8550000	8560000	11	8870000	8880000
11	8560000	8570000	11	8660000	8670000
11	8560000	8570000	11	8670000	8680000
11	8560000	8570000	11	8690000	8700000
11	8560000	8570000	11	8760000	8770000
11	8560000	8570000	11	8770000	8780000
11	8560000	8570000	11	8800000	8810000
11	8560000	8570000	11	8810000	8820000
11	8560000	8570000	11	8830000	8840000
11	8560000	8570000	11	8840000	8850000
11	8560000	8570000	11	8850000	8860000
11	8560000	8570000	11	8860000	8870000
11	8570000	8580000	11	8850000	8860000
11	8570000	8580000	11	8860000	8870000
11	8580000	8590000	11	8850000	8860000
11	8580000	8590000	11	8860000	8870000
11	8590000	8600000	11	8860000	8870000
11	8600000	8610000	11	8850000	8860000
11	8600000	8610000	11	8860000	8870000
11	8610000	8620000	11	8850000	8860000
11	8610000	8620000	11	8860000	8870000
11	8620000	8630000	11	8850000	8860000
11	8620000	8630000	11	8860000	8870000
11	8640000	8650000	11	8850000	8860000
11	8640000	8650000	11	8860000	8870000
11	8650000	8660000	11	8850000	8860000
11	8650000	8660000	11	8860000	8870000
11	8660000	8670000	11	8810000	8820000
11	8660000	8670000	11	8820000	8830000
11	8660000	8670000	11	8830000	8840000
11	8660000	8670000	11	8850000	8860000
11	8660000	8670000	11	8860000	8870000
11	8670000	8680000	11	8850000	8860000
11	8670000	8680000	11	8860000	8870000
11	8680000	8690000	11	8850000	8860000
11	8680000	8690000	11	8860000	8870000
11	8690000	8700000	11	8850000	8860000
11	8700000	8710000	11	8850000	8860000
11	8710000	8720000	11	8850000	8860000
11	8860000	8870000	11	9130000	9140000
11	8870000	8880000	11	9130000	9140000
11	8960000	8970000	11	9130000	9140000
11	8970000	8980000	11	9120000	9130000
11	8970000	8980000	11	9130000	9140000
11	8980000	8990000	11	9110000	9120000
11	8980000	8990000	11	9120000	9130000
11	8980000	8990000	11	9130000	9140000
11	8980000	8990000	11	9140000	9150000
11	8980000	8990000	11	9150000	9160000
11	8980000	8990000	11	9170000	9180000
11	8980000	8990000	11	9180000	9190000
11	8980000	8990000	11	9240000	9250000
11	8980000	8990000	11	9250000	9260000
11	8990000	9000000	11	9120000	9130000
11	8990000	9000000	11	9130000	9140000
11	9000000	9010000	11	9120000	9130000
11	9000000	9010000	11	9130000	9140000
11	9010000	9020000	11	9120000	9130000
11	9010000	9020000	11	9130000	9140000
11	9020000	9030000	11	9130000	9140000
11	9480000	9490000	11	9790000	9800000
11	11450000	11460000	11	11730000	11740000
11	11450000	11460000	11	11740000	11750000
11	11450000	11460000	11	11780000	11790000
11	11450000	11460000	11	11790000	11800000
11	11450000	11460000	11	11970000	11980000
11	11460000	11470000	11	11730000	11740000
11	11460000	11470000	11	11740000	11750000
11	11460000	11470000	11	11770000	11780000
11	11460000	11470000	11	11780000	11790000
11	11460000	11470000	11	11790000	11800000
11	11460000	11470000	11	11970000	11980000
11	11470000	11480000	11	11740000	11750000
11	11470000	11480000	11	11780000	11790000
11	11470000	11480000	11	11970000	11980000
11	11490000	11500000	11	11740000	11750000
11	11490000	11500000	11	11780000	11790000
11	11490000	11500000	11	11970000	11980000
11	11500000	11510000	11	11740000	11750000
11	11500000	11510000	11	11750000	11760000
11	11500000	11510000	11	11770000	11780000
11	11500000	11510000	11	11780000	11790000
11	11500000	11510000	11	11790000	11800000
11	11500000	11510000	11	11970000	11980000
11	11510000	11520000	11	11740000	11750000
11	11510000	11520000	11	11970000	11980000
11	11520000	11530000	11	11740000	11750000
11	11520000	11530000	11	11970000	11980000
11	11530000	11540000	11	11740000	11750000
11	11540000	11550000	11	11740000	11750000
11	11540000	11550000	11	11780000	11790000
11	11540000	11550000	11	11970000	11980000
11	11550000	11560000	11	11740000	11750000
11	11550000	11560000	11	11780000	11790000
11	11550000	11560000	11	11970000	11980000
11	11560000	11570000	11	11740000	11750000
11	11560000	11570000	11	11780000	11790000
11	11560000	11570000	11	11970000	11980000
11	11780000	11790000	11	11970000	11980000
11	11790000	11800000	11	11970000	11980000
11	11800000	11810000	11	11970000	11980000
11	11810000	11820000	11	11920000	11930000
11	11810000	11820000	11	11930000	11940000
11	11810000	11820000	11	11940000	11950000
11	11810000	11820000	11	11950000	11960000
11	11810000	11820000	11	11960000	11970000
11	11810000	11820000	11	11970000	11980000
11	11810000	11820000	11	11980000	11990000
11	11810000	11820000	11	12000000	12010000
11	11810000	11820000	11	12010000	12020000
11	11810000	11820000	11	12020000	12030000
11	11810000	11820000	11	12030000	12040000
11	11810000	11820000	11	12040000	12050000
11	11810000	11820000	11	12290000	12300000
11	11810000	11820000	11	12320000	12330000
11	11810000	11820000	11	12520000	12530000
11	11810000	11820000	11	12530000	12540000
11	11810000	11820000	11	12540000	12550000
11	11820000	11830000	11	11920000	11930000
11	11820000	11830000	11	11930000	11940000
11	11820000	11830000	11	11940000	11950000
11	11820000	11830000	11	11950000	11960000
11	11820000	11830000	11	11960000	11970000
11	11820000	11830000	11	11970000	11980000
11	11820000	11830000	11	11980000	11990000
11	11820000	11830000	11	12290000	12300000
11	11820000	11830000	11	12510000	12520000
11	11830000	11840000	11	11970000	11980000
11	11840000	11850000	11	11970000	11980000
11	11850000	11860000	11	11970000	11980000
11	11860000	11870000	11	11970000	11980000
11	11870000	11880000	11	11970000	11980000
11	11970000	11980000	11	12530000	12540000
11	11970000	11980000	11	12540000	12550000
11	11990000	12000000	11	12540000	12550000
11	12010000	12020000	11	12540000	12550000
11	12020000	12030000	11	12530000	12540000
11	12020000	12030000	11	12540000	12550000
11	12030000	12040000	11	12540000	12550000
11	12040000	12050000	11	12530000	12540000
11	12040000	12050000	11	12540000	12550000
11	12220000	12230000	11	12540000	12550000
11	12230000	12240000	11	12540000	12550000
11	12350000	12360000	11	12530000	12540000
11	12360000	12370000	11	12540000	12550000
11	12370000	12380000	11	12510000	12520000
11	12370000	12380000	11	12520000	12530000
11	12370000	12380000	11	12530000	12540000
11	12370000	12380000	11	12540000	12550000
11	12380000	12390000	11	12540000	12550000
11	12810000	12820000	11	12980000	12990000
11	12810000	12820000	11	12990000	13000000
11	12810000	12820000	11	13000000	13010000
11	12810000	12820000	11	13010000	13020000
11	12810000	12820000	11	13100000	13110000
11	12810000	12820000	11	13110000	13120000
11	12810000	12820000	11	13130000	13140000
11	12810000	12820000	11	13140000	13150000
11	12810000	12820000	11	13150000	13160000
11	12810000	12820000	11	13170000	13180000
11	12810000	12820000	11	13260000	13270000
11	12810000	12820000	11	13270000	13280000
11	12810000	12820000	11	13330000	13340000
11	12810000	12820000	11	13410000	13420000
11	12810000	12820000	11	13420000	13430000
11	12810000	12820000	11	13430000	13440000
11	12810000	12820000	11	13440000	13450000
11	12810000	12820000	11	13530000	13540000
11	15870000	15880000	11	16400000	16410000
11	15870000	15880000	11	16410000	16420000
11	15950000	15960000	11	16410000	16420000
11	15960000	15970000	11	16400000	16410000
11	15960000	15970000	11	16410000	16420000
11	16060000	16070000	11	16410000	16420000
11	16190000	16200000	11	16410000	16420000
11	16210000	16220000	11	16400000	16410000
11	16220000	16230000	11	16410000	16420000
11	16240000	16250000	11	16400000	16410000
11	16240000	16250000	11	16410000	16420000
11	16250000	16260000	11	16400000	16410000
11	16250000	16260000	11	16410000	16420000
11	16260000	16270000	11	16360000	16370000
11	16260000	16270000	11	16400000	16410000
11	16260000	16270000	11	16410000	16420000
11	16260000	16270000	11	16490000	16500000
11	16490000	16500000	11	16870000	16880000
11	16500000	16510000	11	16870000	16880000
11	16520000	16530000	11	16730000	16740000
11	16520000	16530000	11	16740000	16750000
11	16520000	16530000	11	16750000	16760000
11	16520000	16530000	11	16860000	16870000
11	16520000	16530000	11	16870000	16880000
11	16520000	16530000	11	16880000	16890000
11	16520000	16530000	11	16930000	16940000
11	16520000	16530000	11	16940000	16950000
11	16520000	16530000	11	16950000	16960000
11	16520000	16530000	11	16960000	16970000
11	16520000	16530000	11	17250000	17260000
11	16740000	16750000	11	16870000	16880000
11	16750000	16760000	11	16870000	16880000
11	17460000	17470000	11	17680000	17690000
11	17460000	17470000	11	17720000	17730000
11	17460000	17470000	11	17850000	17860000
11	18010000	18020000	11	18870000	18880000
11	18010000	18020000	11	19010000	19020000
11	18370000	18380000	11	18870000	18880000
11	18870000	18880000	11	19000000	19010000
11	18870000	18880000	11	19010000	19020000
11	18870000	18880000	11	19020000	19030000
11	18870000	18880000	11	19030000	19040000
11	18870000	18880000	11	19520000	19530000
11	18870000	18880000	11	19530000	19540000
11	18870000	18880000	11	19630000	19640000
11	18870000	18880000	11	19640000	19650000
11	18870000	18880000	11	19710000	19720000
11	18870000	18880000	11	19740000	19750000
11	18870000	18880000	11	19750000	19760000
11	18870000	18880000	11	19760000	19770000
11	18870000	18880000	11	19770000	19780000
11	18870000	18880000	11	19820000	19830000
11	18870000	18880000	11	19830000	19840000
11	18870000	18880000	11	19840000	19850000
11	18880000	18890000	11	19000000	19010000
11	19010000	19020000	11	19520000	19530000
11	19010000	19020000	11	19600000	19610000
11	19010000	19020000	11	19920000	19930000
11	19020000	19030000	11	19530000	19540000
11	19020000	19030000	11	19600000	19610000
11	19020000	19030000	11	19760000	19770000
11	19020000	19030000	11	19920000	19930000
11	19070000	19080000	11	19530000	19540000
11	19070000	19080000	11	19760000	19770000
11	19300000	19310000	11	19760000	19770000
11	19310000	19320000	11	19760000	19770000
11	19530000	19540000	11	19750000	19760000
11	19530000	19540000	11	19760000	19770000
11	19800000	19810000	11	20030000	20040000
11	19810000	19820000	11	20030000	20040000
11	19810000	19820000	11	20050000	20060000
11	19810000	19820000	11	20070000	20080000
11	19820000	19830000	11	20010000	20020000
11	19820000	19830000	11	20020000	20030000
11	19820000	19830000	11	20030000	20040000
11	19820000	19830000	11	20040000	20050000
11	19820000	19830000	11	20050000	20060000
11	19820000	19830000	11	20060000	20070000
11	19820000	19830000	11	20070000	20080000
11	19820000	19830000	11	20080000	20090000
11	19820000	19830000	11	20090000	20100000
11	19820000	19830000	11	20100000	20110000
11	19830000	19840000	11	19930000	19940000
11	19830000	19840000	11	20000000	20010000
11	19830000	19840000	11	20010000	20020000
11	19830000	19840000	11	20020000	20030000
11	19830000	19840000	11	20030000	20040000
11	19830000	19840000	11	20040000	20050000
11	19830000	19840000	11	20050000	20060000
11	19830000	19840000	11	20060000	20070000
11	19830000	19840000	11	20070000	20080000
11	19830000	19840000	11	20080000	20090000
11	19830000	19840000	11	20090000	20100000
11	19830000	19840000	11	20100000	20110000
11	19830000	19840000	11	20240000	20250000
11	19840000	19850000	11	20020000	20030000
11	19840000	19850000	11	20030000	20040000
11	19840000	19850000	11	20050000	20060000
11	19850000	19860000	11	20030000	20040000
11	19850000	19860000	11	20050000	20060000
11	19860000	19870000	11	20030000	20040000
11	19880000	19890000	11	20030000	20040000
11	19890000	19900000	11	20030000	20040000
11	19900000	19910000	11	20030000	20040000
11	19910000	19920000	11	20020000	20030000
11	19910000	19920000	11	20030000	20040000
11	19910000	19920000	11	20040000	20050000
11	19910000	19920000	11	20050000	20060000
11	19910000	19920000	11	20060000	20070000
11	19920000	19930000	11	20020000	20030000
11	19920000	19930000	11	20030000	20040000
11	19920000	19930000	11	20040000	20050000
11	19920000	19930000	11	20050000	20060000
11	19920000	19930000	11	20060000	20070000
11	19930000	19940000	11	20030000	20040000
11	20060000	20070000	11	20240000	20250000
11	20080000	20090000	11	20240000	20250000
11	20090000	20100000	11	20240000	20250000
11	20100000	20110000	11	20240000	20250000
11	20120000	20130000	11	20230000	20240000
11	20120000	20130000	11	20240000	20250000
11	20130000	20140000	11	20230000	20240000
11	20130000	20140000	11	20240000	20250000
11	20130000	20140000	11	20390000	20400000
11	20130000	20140000	11	20400000	20410000
11	20210000	20220000	11	20390000	20400000
11	20210000	20220000	11	20400000	20410000
11	20220000	20230000	11	20400000	20410000
11	20230000	20240000	11	20390000	20400000
11	20230000	20240000	11	20400000	20410000
11	20230000	20240000	11	20640000	20650000
11	20230000	20240000	11	20660000	20670000
11	20240000	20250000	11	20390000	20400000
11	20240000	20250000	11	20400000	20410000
11	20240000	20250000	11	20630000	20640000
11	20240000	20250000	11	20640000	20650000
11	20240000	20250000	11	20650000	20660000
11	20250000	20260000	11	20400000	20410000
11	20260000	20270000	11	20400000	20410000
11	20260000	20270000	11	20670000	20680000
11	20270000	20280000	11	20400000	20410000
11	20270000	20280000	11	20640000	20650000
11	20280000	20290000	11	20390000	20400000
11	20280000	20290000	11	20400000	20410000
11	20280000	20290000	11	20650000	20660000
11	20300000	20310000	11	20400000	20410000
11	20330000	20340000	11	20650000	20660000
11	20330000	20340000	11	20660000	20670000
11	20440000	20450000	11	20580000	20590000
11	20440000	20450000	11	20590000	20600000
11	20440000	20450000	11	20610000	20620000
11	20440000	20450000	11	20630000	20640000
11	20440000	20450000	11	20640000	20650000
11	20440000	20450000	11	20650000	20660000
11	20440000	20450000	11	20660000	20670000
11	20440000	20450000	11	20670000	20680000
11	20440000	20450000	11	20680000	20690000
11	20440000	20450000	11	20690000	20700000
11	20440000	20450000	11	20700000	20710000
11	20440000	20450000	11	20720000	20730000
11	20440000	20450000	11	20740000	20750000
11	20440000	20450000	11	20790000	20800000
11	20440000	20450000	11	20800000	20810000
11	20440000	20450000	11	20900000	20910000
11	20440000	20450000	11	20910000	20920000
11	20450000	20460000	11	20560000	20570000
11	20450000	20460000	11	20580000	20590000
11	20450000	20460000	11	20590000	20600000
11	20450000	20460000	11	20600000	20610000
11	20450000	20460000	11	20610000	20620000
11	20450000	20460000	11	20620000	20630000
11	20450000	20460000	11	20630000	20640000
11	20450000	20460000	11	20640000	20650000
11	20450000	20460000	11	20650000	20660000
11	20450000	20460000	11	20660000	20670000
11	20450000	20460000	11	20670000	20680000
11	20450000	20460000	11	20680000	20690000
11	20450000	20460000	11	20690000	20700000
11	20450000	20460000	11	20700000	20710000
11	20450000	20460000	11	20710000	20720000
11	20450000	20460000	11	20720000	20730000
11	20450000	20460000	11	20730000	20740000
11	20450000	20460000	11	20740000	20750000
11	20450000	20460000	11	20790000	20800000
11	20450000	20460000	11	20900000	20910000
11	20450000	20460000	11	20910000	20920000
11	20460000	20470000	11	20590000	20600000
11	20460000	20470000	11	20630000	20640000
11	20460000	20470000	11	20640000	20650000
11	20460000	20470000	11	20660000	20670000
11	20470000	20480000	11	20630000	20640000
11	20470000	20480000	11	20640000	20650000
11	20470000	20480000	11	20660000	20670000
11	20470000	20480000	11	20690000	20700000
11	20480000	20490000	11	20630000	20640000
11	20480000	20490000	11	20640000	20650000
11	20480000	20490000	11	20660000	20670000
11	20480000	20490000	11	20680000	20690000
11	20530000	20540000	11	20630000	20640000
11	20720000	20730000	11	20910000	20920000
11	20740000	20750000	11	20910000	20920000
11	20750000	20760000	11	20910000	20920000
11	20770000	20780000	11	20910000	20920000
11	20780000	20790000	11	20910000	20920000
11	20790000	20800000	11	20900000	20910000
11	20790000	20800000	11	20910000	20920000
11	20790000	20800000	11	20920000	20930000
11	20790000	20800000	11	20930000	20940000
11	20790000	20800000	11	20940000	20950000
11	20790000	20800000	11	20950000	20960000
11	20790000	20800000	11	21090000	21100000
11	20790000	20800000	11	21100000	21110000
11	20790000	20800000	11	21150000	21160000
11	20790000	20800000	11	21160000	21170000
11	20790000	20800000	11	21170000	21180000
11	20790000	20800000	11	21180000	21190000
11	20790000	20800000	11	21190000	21200000
11	20790000	20800000	11	21210000	21220000
11	20790000	20800000	11	21220000	21230000
11	20790000	20800000	11	21230000	21240000
11	20790000	20800000	11	21240000	21250000
11	20790000	20800000	11	21290000	21300000
11	20790000	20800000	11	21300000	21310000
11	20790000	20800000	11	21340000	21350000
11	20790000	20800000	11	21350000	21360000
11	20790000	20800000	11	21450000	21460000
11	20790000	20800000	11	21460000	21470000
11	20800000	20810000	11	20910000	20920000
11	20800000	20810000	11	21150000	21160000
11	20810000	20820000	11	20910000	20920000
11	20910000	20920000	11	21080000	21090000
11	20910000	20920000	11	21090000	21100000
11	20910000	20920000	11	21160000	21170000
11	20910000	20920000	11	21170000	21180000
11	20910000	20920000	11	21180000	21190000
11	20910000	20920000	11	21190000	21200000
11	20910000	20920000	11	21270000	21280000
11	20910000	20920000	11	21280000	21290000
11	20910000	20920000	11	21450000	21460000
11	20910000	20920000	11	21460000	21470000
11	20920000	20930000	11	21090000	21100000
11	20920000	20930000	11	21150000	21160000
11	21290000	21300000	11	21450000	21460000
11	21300000	21310000	11	21420000	21430000
11	21300000	21310000	11	21430000	21440000
11	21300000	21310000	11	21450000	21460000
11	21300000	21310000	11	21460000	21470000
11	21300000	21310000	11	21470000	21480000
11	21310000	21320000	11	21460000	21470000
11	21320000	21330000	11	21460000	21470000
11	21330000	21340000	11	21460000	21470000
11	21340000	21350000	11	21460000	21470000
11	21570000	21580000	11	21990000	22000000
11	21570000	21580000	11	22000000	22010000
11	21590000	21600000	11	21990000	22000000
11	21600000	21610000	11	22000000	22010000
11	21610000	21620000	11	21990000	22000000
11	21630000	21640000	11	21990000	22000000
11	21640000	21650000	11	22000000	22010000
11	21660000	21670000	11	21950000	21960000
11	21700000	21710000	11	21970000	21980000
11	21710000	21720000	11	21970000	21980000
11	21720000	21730000	11	21970000	21980000
11	21720000	21730000	11	21990000	22000000
11	21730000	21740000	11	21990000	22000000
11	21740000	21750000	11	21990000	22000000
11	21740000	21750000	11	22000000	22010000
11	21990000	22000000	11	22280000	22290000
11	21990000	22000000	11	22600000	22610000
11	21990000	22000000	11	22620000	22630000
11	22000000	22010000	11	22280000	22290000
11	22000000	22010000	11	22600000	22610000
11	22000000	22010000	11	22610000	22620000
11	22000000	22010000	11	22620000	22630000
11	22220000	22230000	11	22610000	22620000
11	22230000	22240000	11	22510000	22520000
11	22230000	22240000	11	22600000	22610000
11	22230000	22240000	11	22610000	22620000
11	22230000	22240000	11	22620000	22630000
11	22230000	22240000	11	22630000	22640000
11	22230000	22240000	11	22640000	22650000
11	22230000	22240000	11	22950000	22960000
11	22240000	22250000	11	22610000	22620000
11	22260000	22270000	11	22610000	22620000
11	22270000	22280000	11	22610000	22620000
11	22280000	22290000	11	22610000	22620000
11	22310000	22320000	11	22450000	22460000
11	22310000	22320000	11	22460000	22470000
11	22310000	22320000	11	22510000	22520000
11	22310000	22320000	11	22540000	22550000
11	22310000	22320000	11	22580000	22590000
11	22310000	22320000	11	22590000	22600000
11	22310000	22320000	11	22600000	22610000
11	22310000	22320000	11	22610000	22620000
11	22310000	22320000	11	22620000	22630000
11	22310000	22320000	11	22630000	22640000
11	22310000	22320000	11	22940000	22950000
11	22310000	22320000	11	22950000	22960000
11	22430000	22440000	11	22600000	22610000
11	22430000	22440000	11	22610000	22620000
11	22440000	22450000	11	22610000	22620000
11	22460000	22470000	11	22610000	22620000
11	22470000	22480000	11	22610000	22620000
11	22490000	22500000	11	22610000	22620000
11	22500000	22510000	11	22610000	22620000
11	22510000	22520000	11	22610000	22620000
11	22510000	22520000	11	22620000	22630000
11	22600000	22610000	11	22960000	22970000
11	22600000	22610000	11	22980000	22990000
11	22610000	22620000	11	22940000	22950000
11	22610000	22620000	11	22950000	22960000
11	22610000	22620000	11	22970000	22980000
11	22610000	22620000	11	22980000	22990000
11	22620000	22630000	11	22950000	22960000
11	22620000	22630000	11	22960000	22970000
11	22620000	22630000	11	22980000	22990000
11	22630000	22640000	11	22770000	22780000
11	22630000	22640000	11	22950000	22960000
11	22630000	22640000	11	22960000	22970000
11	22630000	22640000	11	22980000	22990000
11	22640000	22650000	11	22770000	22780000
11	22640000	22650000	11	22950000	22960000
11	22640000	22650000	11	22960000	22970000
11	22640000	22650000	11	22980000	22990000
11	22650000	22660000	11	22950000	22960000
11	22650000	22660000	11	22960000	22970000
11	22650000	22660000	11	22980000	22990000
11	22660000	22670000	11	22950000	22960000
11	22660000	22670000	11	22960000	22970000
11	22660000	22670000	11	22980000	22990000
11	22670000	22680000	11	22950000	22960000
11	22670000	22680000	11	22960000	22970000
11	22680000	22690000	11	22950000	22960000
11	22680000	22690000	11	22960000	22970000
11	22680000	22690000	11	22980000	22990000
11	22690000	22700000	11	22870000	22880000
11	22690000	22700000	11	22880000	22890000
11	22690000	22700000	11	22890000	22900000
11	22690000	22700000	11	22900000	22910000
11	22690000	22700000	11	22910000	22920000
11	22690000	22700000	11	22920000	22930000
11	22690000	22700000	11	22930000	22940000
11	22690000	22700000	11	22940000	22950000
11	22690000	22700000	11	22950000	22960000
11	22690000	22700000	11	22960000	22970000
11	22690000	22700000	11	22980000	22990000
11	22700000	22710000	11	22950000	22960000
11	22700000	22710000	11	22960000	22970000
11	22710000	22720000	11	22870000	22880000
11	22710000	22720000	11	22910000	22920000
11	22710000	22720000	11	22920000	22930000
11	22710000	22720000	11	22930000	22940000
11	22710000	22720000	11	22940000	22950000
11	22710000	22720000	11	22950000	22960000
11	22710000	22720000	11	22960000	22970000
11	22720000	22730000	11	22950000	22960000
11	22730000	22740000	11	22960000	22970000
11	22740000	22750000	11	22950000	22960000
11	22740000	22750000	11	22960000	22970000
11	22750000	22760000	11	22950000	22960000
11	22750000	22760000	11	22960000	22970000
11	22760000	22770000	11	22950000	22960000
11	22770000	22780000	11	22900000	22910000
11	22770000	22780000	11	22910000	22920000
11	22770000	22780000	11	22920000	22930000
11	22770000	22780000	11	22930000	22940000
11	22770000	22780000	11	22940000	22950000
11	22770000	22780000	11	22950000	22960000
11	22770000	22780000	11	22960000	22970000
11	22770000	22780000	11	22970000	22980000
11	22780000	22790000	11	22950000	22960000
11	22790000	22800000	11	22950000	22960000
11	22790000	22800000	11	22960000	22970000
11	22980000	22990000	11	23260000	23270000
11	22980000	22990000	11	23280000	23290000
11	22980000	22990000	11	23290000	23300000
11	22980000	22990000	11	23350000	23360000
11	22990000	23000000	11	23150000	23160000
11	23000000	23010000	11	23140000	23150000
11	23000000	23010000	11	23150000	23160000
11	23000000	23010000	11	23350000	23360000
11	23000000	23010000	11	23560000	23570000
11	23010000	23020000	11	23110000	23120000
11	23010000	23020000	11	23120000	23130000
11	23010000	23020000	11	23130000	23140000
11	23010000	23020000	11	23140000	23150000
11	23010000	23020000	11	23150000	23160000
11	23010000	23020000	11	23190000	23200000
11	23010000	23020000	11	23200000	23210000
11	23010000	23020000	11	23210000	23220000
11	23010000	23020000	11	23260000	23270000
11	23010000	23020000	11	23270000	23280000
11	23010000	23020000	11	23280000	23290000
11	23010000	23020000	11	23290000	23300000
11	23010000	23020000	11	23310000	23320000
11	23010000	23020000	11	23340000	23350000
11	23010000	23020000	11	23560000	23570000
11	23020000	23030000	11	23140000	23150000
11	23020000	23030000	11	23560000	23570000
11	23030000	23040000	11	23150000	23160000
11	23140000	23150000	11	23560000	23570000
11	23150000	23160000	11	23260000	23270000
11	23150000	23160000	11	23270000	23280000
11	23150000	23160000	11	23560000	23570000
11	23430000	23440000	11	23560000	23570000
11	23440000	23450000	11	23560000	23570000
11	23460000	23470000	11	23560000	23570000
11	23660000	23670000	11	23850000	23860000
11	23670000	23680000	11	23850000	23860000
11	23670000	23680000	11	23860000	23870000
11	23670000	23680000	11	23870000	23880000
11	23670000	23680000	11	23950000	23960000
11	23680000	23690000	11	23850000	23860000
11	23680000	23690000	11	23970000	23980000
11	23690000	23700000	11	23850000	23860000
11	23700000	23710000	11	23850000	23860000
11	23710000	23720000	11	23850000	23860000
11	23750000	23760000	11	23850000	23860000
11	23850000	23860000	11	23950000	23960000
11	23850000	23860000	11	23970000	23980000
11	24040000	24050000	11	24210000	24220000
11	24040000	24050000	11	24220000	24230000
11	24040000	24050000	11	24230000	24240000
11	24040000	24050000	11	24240000	24250000
11	24040000	24050000	11	24260000	24270000
11	24040000	24050000	11	24270000	24280000
11	24040000	24050000	11	24280000	24290000
11	24040000	24050000	11	24290000	24300000
11	24040000	24050000	11	24300000	24310000
11	24040000	24050000	11	24310000	24320000
11	24040000	24050000	11	24330000	24340000
11	24040000	24050000	11	24340000	24350000
11	24040000	24050000	11	24350000	24360000
11	24040000	24050000	11	24360000	24370000
11	24040000	24050000	11	24370000	24380000
11	24040000	24050000	11	24380000	24390000
11	24040000	24050000	11	24390000	24400000
11	24040000	24050000	11	24400000	24410000
11	24040000	24050000	11	24410000	24420000
11	24040000	24050000	11	24420000	24430000
11	24040000	24050000	11	24430000	24440000
11	24040000	24050000	11	24450000	24460000
11	24040000	24050000	11	24460000	24470000
11	24040000	24050000	11	24530000	24540000
11	24040000	24050000	11	24540000	24550000
11	24040000	24050000	11	24550000	24560000
11	24040000	24050000	11	24560000	24570000
11	24040000	24050000	11	24680000	24690000
11	24040000	24050000	11	24760000	24770000
11	24050000	24060000	11	24240000	24250000
11	24050000	24060000	11	24250000	24260000
11	24050000	24060000	11	24260000	24270000
11	24050000	24060000	11	24280000	24290000
11	24050000	24060000	11	24290000	24300000
11	24050000	24060000	11	24400000	24410000
11	24060000	24070000	11	24240000	24250000
11	24080000	24090000	11	24240000	24250000
11	24080000	24090000	11	24250000	24260000
11	24080000	24090000	11	24260000	24270000
11	24080000	24090000	11	24270000	24280000
11	24080000	24090000	11	24280000	24290000
11	24080000	24090000	11	24290000	24300000
11	24080000	24090000	11	24300000	24310000
11	24080000	24090000	11	24310000	24320000
11	24080000	24090000	11	24330000	24340000
11	25430000	25440000	11	25740000	25750000
11	25430000	25440000	11	25750000	25760000
11	26080000	26090000	11	26200000	26210000
11	26090000	26100000	11	26200000	26210000
11	26100000	26110000	11	26200000	26210000
11	26200000	26210000	11	26470000	26480000
11	26200000	26210000	11	26510000	26520000
11	26200000	26210000	11	26520000	26530000
11	26200000	26210000	11	26950000	26960000
11	27250000	27260000	11	27750000	27760000
11	27260000	27270000	11	27750000	27760000
11	27270000	27280000	11	27750000	27760000
11	27750000	27760000	11	27990000	28000000
11	27750000	27760000	11	28020000	28030000
11	27750000	27760000	11	28030000	28040000
11	27750000	27760000	11	28040000	28050000
11	27750000	27760000	11	28160000	28170000
11	27750000	27760000	11	28280000	28290000
11	27750000	27760000	11	28580000	28590000
11	28010000	28020000	11	28580000	28590000
11	28020000	28030000	11	28580000	28590000
11	28030000	28040000	11	28580000	28590000
11	29260000	29270000	11	29480000	29490000
11	29260000	29270000	11	29490000	29500000
11	29260000	29270000	11	29500000	29510000
11	29260000	29270000	11	29510000	29520000
11	29260000	29270000	11	29520000	29530000
11	29260000	29270000	11	29530000	29540000
11	29520000	29530000	11	29690000	29700000
11	29530000	29540000	11	29690000	29700000
11	29540000	29550000	11	29670000	29680000
11	29540000	29550000	11	29690000	29700000
11	29540000	29550000	11	29820000	29830000
11	29550000	29560000	11	29690000	29700000
11	29550000	29560000	11	29820000	29830000
11	29560000	29570000	11	29690000	29700000
11	29570000	29580000	11	29670000	29680000
11	29570000	29580000	11	29690000	29700000
11	29590000	29600000	11	29690000	29700000
11	30080000	30090000	11	30220000	30230000
11	30090000	30100000	11	30220000	30230000
11	30100000	30110000	11	30220000	30230000
11	30110000	30120000	11	30220000	30230000
11	30130000	30140000	11	30640000	30650000
11	30220000	30230000	11	30590000	30600000
11	30220000	30230000	11	30600000	30610000
11	30220000	30230000	11	30650000	30660000
11	30230000	30240000	11	30520000	30530000
11	30230000	30240000	11	30590000	30600000
11	30230000	30240000	11	30600000	30610000
11	30230000	30240000	11	30630000	30640000
11	30230000	30240000	11	30640000	30650000
11	30230000	30240000	11	30650000	30660000
11	30230000	30240000	11	30660000	30670000
11	30230000	30240000	11	30670000	30680000
11	30230000	30240000	11	30790000	30800000
11	30240000	30250000	11	30640000	30650000
11	30240000	30250000	11	30790000	30800000
11	30250000	30260000	11	30640000	30650000
11	30290000	30300000	11	30640000	30650000
11	30650000	30660000	11	30790000	30800000
11	30650000	30660000	11	30880000	30890000
11	30660000	30670000	11	30790000	30800000
11	30660000	30670000	11	30880000	30890000
11	30670000	30680000	11	30770000	30780000
11	30670000	30680000	11	30780000	30790000
11	30670000	30680000	11	30790000	30800000
11	30670000	30680000	11	30800000	30810000
11	30670000	30680000	11	30810000	30820000
11	30670000	30680000	11	30820000	30830000
11	30670000	30680000	11	30830000	30840000
11	30670000	30680000	11	30850000	30860000
11	30670000	30680000	11	30880000	30890000
11	30690000	30700000	11	30790000	30800000
11	30880000	30890000	11	31360000	31370000
11	31230000	31240000	11	31610000	31620000
11	31230000	31240000	11	31630000	31640000
11	31250000	31260000	11	31610000	31620000
11	31250000	31260000	11	31630000	31640000
11	31260000	31270000	11	31610000	31620000
11	31370000	31380000	11	31610000	31620000
11	31370000	31380000	11	31620000	31630000
11	31380000	31390000	11	31610000	31620000
11	31650000	31660000	11	32100000	32110000
11	31660000	31670000	11	32110000	32120000
11	31670000	31680000	11	31860000	31870000
11	31670000	31680000	11	31870000	31880000
11	31670000	31680000	11	31900000	31910000
11	31670000	31680000	11	31910000	31920000
11	31670000	31680000	11	31920000	31930000
11	31670000	31680000	11	31930000	31940000
11	31670000	31680000	11	31940000	31950000
11	31670000	31680000	11	31950000	31960000
11	31670000	31680000	11	31960000	31970000
11	31670000	31680000	11	31970000	31980000
11	31670000	31680000	11	31980000	31990000
11	31670000	31680000	11	32000000	32010000
11	31670000	31680000	11	32010000	32020000
11	31670000	31680000	11	32100000	32110000
11	31670000	31680000	11	32110000	32120000
11	31670000	31680000	11	32120000	32130000
11	31670000	31680000	11	32130000	32140000
11	31670000	31680000	11	32140000	32150000
11	31670000	31680000	11	32150000	32160000
11	31670000	31680000	11	32160000	32170000
11	31670000	31680000	11	32180000	32190000
11	31670000	31680000	11	32190000	32200000
11	31670000	31680000	11	32220000	32230000
11	31670000	31680000	11	32230000	32240000
11	31680000	31690000	11	31940000	31950000
11	31680000	31690000	11	32000000	32010000
11	31680000	31690000	11	32100000	32110000
11	31680000	31690000	11	32110000	32120000
11	31680000	31690000	11	32140000	32150000
11	31680000	31690000	11	32160000	32170000
11	31690000	31700000	11	31930000	31940000
11	31690000	31700000	11	31940000	31950000
11	31690000	31700000	11	31950000	31960000
11	31690000	31700000	11	32100000	32110000
11	31690000	31700000	11	32140000	32150000
11	31720000	31730000	11	32100000	32110000
11	31730000	31740000	11	32110000	32120000
11	31920000	31930000	11	32110000	32120000
11	31930000	31940000	11	32100000	32110000
11	31930000	31940000	11	32130000	32140000
11	31930000	31940000	11	32150000	32160000
11	31930000	31940000	11	32160000	32170000
11	31940000	31950000	11	32100000	32110000
11	31940000	31950000	11	32110000	32120000
11	31940000	31950000	11	32130000	32140000
11	31940000	31950000	11	32140000	32150000
11	31940000	31950000	11	32150000	32160000
11	31940000	31950000	11	32160000	32170000
11	31950000	31960000	11	32100000	32110000
11	31950000	31960000	11	32110000	32120000
11	31950000	31960000	11	32140000	32150000
11	31950000	31960000	11	32160000	32170000
11	31960000	31970000	11	32100000	32110000
11	31960000	31970000	11	32110000	32120000
11	31970000	31980000	11	32100000	32110000
11	31970000	31980000	11	32110000	32120000
11	31980000	31990000	11	32100000	32110000
11	31980000	31990000	11	32110000	32120000
11	31980000	31990000	11	32140000	32150000
11	31990000	32000000	11	32100000	32110000
11	31990000	32000000	11	32110000	32120000
11	32000000	32010000	11	32100000	32110000
11	32000000	32010000	11	32130000	32140000
11	32000000	32010000	11	32140000	32150000
11	32160000	32170000	11	32320000	32330000
11	32160000	32170000	11	32330000	32340000
11	32180000	32190000	11	32300000	32310000
11	32180000	32190000	11	32310000	32320000
11	32180000	32190000	11	32320000	32330000
11	32180000	32190000	11	32330000	32340000
11	32190000	32200000	11	32320000	32330000
11	32190000	32200000	11	32330000	32340000
11	32200000	32210000	11	32330000	32340000
11	32330000	32340000	11	32590000	32600000
11	32340000	32350000	11	32450000	32460000
11	32340000	32350000	11	32580000	32590000
11	32350000	32360000	11	32450000	32460000
11	32440000	32450000	11	32580000	32590000
11	32450000	32460000	11	32580000	32590000
11	32450000	32460000	11	32590000	32600000
11	32450000	32460000	11	32600000	32610000
11	32470000	32480000	11	32590000	32600000
11	32480000	32490000	11	32580000	32590000
11	32610000	32620000	11	33140000	33150000
11	32620000	32630000	11	33130000	33140000
11	32620000	32630000	11	33140000	33150000
11	32700000	32710000	11	33140000	33150000
11	32710000	32720000	11	33110000	33120000
11	32710000	32720000	11	33120000	33130000
11	32710000	32720000	11	33140000	33150000
11	32730000	32740000	11	32950000	32960000
11	32730000	32740000	11	33140000	33150000
11	32740000	32750000	11	32950000	32960000
11	32740000	32750000	11	33020000	33030000
11	32750000	32760000	11	33020000	33030000
11	32750000	32760000	11	33090000	33100000
11	32750000	32760000	11	33140000	33150000
11	32760000	32770000	11	32950000	32960000
11	32760000	32770000	11	32960000	32970000
11	32760000	32770000	11	32990000	33000000
11	32760000	32770000	11	33000000	33010000
11	32760000	32770000	11	33010000	33020000
11	32760000	32770000	11	33080000	33090000
11	32760000	32770000	11	33090000	33100000
11	32760000	32770000	11	33110000	33120000
11	32760000	32770000	11	33120000	33130000
11	32760000	32770000	11	33130000	33140000
11	32780000	32790000	11	32950000	32960000
11	32780000	32790000	11	32960000	32970000
11	32780000	32790000	11	33020000	33030000
11	32780000	32790000	11	33090000	33100000
11	32780000	32790000	11	33140000	33150000
11	32790000	32800000	11	32950000	32960000
11	32790000	32800000	11	32960000	32970000
11	32790000	32800000	11	33020000	33030000
11	32790000	32800000	11	33090000	33100000
11	32790000	32800000	11	33140000	33150000
11	32800000	32810000	11	32940000	32950000
11	32800000	32810000	11	32950000	32960000
11	32800000	32810000	11	32960000	32970000
11	32800000	32810000	11	32990000	33000000
11	32800000	32810000	11	33020000	33030000
11	32800000	32810000	11	33090000	33100000
11	32800000	32810000	11	33110000	33120000
11	32800000	32810000	11	33120000	33130000
11	32800000	32810000	11	33130000	33140000
11	32800000	32810000	11	33140000	33150000
11	32810000	32820000	11	32950000	32960000
11	32810000	32820000	11	33090000	33100000
11	32840000	32850000	11	33090000	33100000
11	32850000	32860000	11	33090000	33100000
11	32850000	32860000	11	33110000	33120000
11	32850000	32860000	11	33120000	33130000
11	32940000	32950000	11	33140000	33150000
11	32950000	32960000	11	33110000	33120000
11	32950000	32960000	11	33140000	33150000
11	32960000	32970000	11	33110000	33120000
11	32960000	32970000	11	33120000	33130000
11	32960000	32970000	11	33130000	33140000
11	32960000	32970000	11	33140000	33150000
11	33020000	33030000	11	33130000	33140000
11	33020000	33030000	11	33140000	33150000
11	33160000	33170000	11	33550000	33560000
11	33160000	33170000	11	33610000	33620000
11	33170000	33180000	11	33290000	33300000
11	33170000	33180000	11	33410000	33420000
11	33170000	33180000	11	33460000	33470000
11	33170000	33180000	11	33470000	33480000
11	33170000	33180000	11	33480000	33490000
11	33170000	33180000	11	33490000	33500000
11	33170000	33180000	11	33500000	33510000
11	33170000	33180000	11	33510000	33520000
11	33170000	33180000	11	33520000	33530000
11	33170000	33180000	11	33530000	33540000
11	33170000	33180000	11	33540000	33550000
11	33170000	33180000	11	33550000	33560000
11	33170000	33180000	11	33560000	33570000
11	33170000	33180000	11	33570000	33580000
11	33170000	33180000	11	33580000	33590000
11	33170000	33180000	11	33590000	33600000
11	33170000	33180000	11	33600000	33610000
11	33170000	33180000	11	33610000	33620000
11	33170000	33180000	11	33620000	33630000
11	33170000	33180000	11	33630000	33640000
11	33170000	33180000	11	33640000	33650000
11	33170000	33180000	11	33660000	33670000
11	33170000	33180000	11	33680000	33690000
11	33170000	33180000	11	33690000	33700000
11	33170000	33180000	11	33700000	33710000
11	33170000	33180000	11	33710000	33720000
11	33170000	33180000	11	33720000	33730000
11	33170000	33180000	11	33730000	33740000
11	33170000	33180000	11	33740000	33750000
11	33180000	33190000	11	33500000	33510000
11	33180000	33190000	11	33550000	33560000
11	33180000	33190000	11	33610000	33620000
11	33180000	33190000	11	33720000	33730000
11	33190000	33200000	11	33550000	33560000
11	33190000	33200000	11	33610000	33620000
11	33190000	33200000	11	33720000	33730000
11	33200000	33210000	11	33470000	33480000
11	33200000	33210000	11	33520000	33530000
11	33200000	33210000	11	33530000	33540000
11	33200000	33210000	11	33540000	33550000
11	33200000	33210000	11	33550000	33560000
11	33200000	33210000	11	33560000	33570000
11	33200000	33210000	11	33570000	33580000
11	33200000	33210000	11	33580000	33590000
11	33200000	33210000	11	33590000	33600000
11	33200000	33210000	11	33600000	33610000
11	33200000	33210000	11	33610000	33620000
11	33200000	33210000	11	33630000	33640000
11	33200000	33210000	11	33640000	33650000
11	33200000	33210000	11	33670000	33680000
11	33200000	33210000	11	33710000	33720000
11	33200000	33210000	11	33730000	33740000
11	33210000	33220000	11	33480000	33490000
11	33210000	33220000	11	33550000	33560000
11	33210000	33220000	11	33610000	33620000
11	33220000	33230000	11	33550000	33560000
11	33220000	33230000	11	33610000	33620000
11	33230000	33240000	11	33550000	33560000
11	33230000	33240000	11	33610000	33620000
11	33240000	33250000	11	33550000	33560000
11	33240000	33250000	11	33610000	33620000
11	33250000	33260000	11	33610000	33620000
11	33270000	33280000	11	33550000	33560000
11	33270000	33280000	11	33610000	33620000
11	33280000	33290000	11	33550000	33560000
11	33280000	33290000	11	33610000	33620000
11	33290000	33300000	11	33550000	33560000
11	33290000	33300000	11	33610000	33620000
11	33330000	33340000	11	33610000	33620000
11	33330000	33340000	11	33620000	33630000
11	33340000	33350000	11	33610000	33620000
11	33370000	33380000	11	33610000	33620000
11	33570000	33580000	11	33910000	33920000
11	33610000	33620000	11	33710000	33720000
11	33690000	33700000	11	33910000	33920000
11	33690000	33700000	11	33920000	33930000
11	33700000	33710000	11	33910000	33920000
11	33700000	33710000	11	33920000	33930000
11	33710000	33720000	11	33910000	33920000
11	33710000	33720000	11	33920000	33930000
11	33720000	33730000	11	33890000	33900000
11	33720000	33730000	11	33910000	33920000
11	33720000	33730000	11	33920000	33930000
11	33720000	33730000	11	33930000	33940000
11	33720000	33730000	11	33940000	33950000
11	33720000	33730000	11	34000000	34010000
11	33730000	33740000	11	33880000	33890000
11	33730000	33740000	11	33890000	33900000
11	33730000	33740000	11	33900000	33910000
11	33730000	33740000	11	33910000	33920000
11	33730000	33740000	11	33920000	33930000
11	33730000	33740000	11	33930000	33940000
11	33730000	33740000	11	33940000	33950000
11	33730000	33740000	11	33990000	34000000
11	33730000	33740000	11	34000000	34010000
11	33730000	33740000	11	34200000	34210000
11	33740000	33750000	11	33890000	33900000
11	33740000	33750000	11	33910000	33920000
11	33740000	33750000	11	33920000	33930000
11	33750000	33760000	11	33900000	33910000
11	33750000	33760000	11	33910000	33920000
11	33750000	33760000	11	33920000	33930000
11	33760000	33770000	11	33910000	33920000
11	33760000	33770000	11	33940000	33950000
11	33920000	33930000	11	34210000	34220000
11	33920000	33930000	11	34220000	34230000
11	33930000	33940000	11	34200000	34210000
11	33930000	33940000	11	34210000	34220000
11	33930000	33940000	11	34220000	34230000
11	33940000	33950000	11	34070000	34080000
11	33940000	33950000	11	34200000	34210000
11	33940000	33950000	11	34210000	34220000
11	33950000	33960000	11	34070000	34080000
11	33950000	33960000	11	34220000	34230000
11	34120000	34130000	11	34220000	34230000
11	34140000	34150000	11	34330000	34340000
11	34210000	34220000	11	34790000	34800000
11	34210000	34220000	11	34800000	34810000
11	34220000	34230000	11	34330000	34340000
11	34220000	34230000	11	34700000	34710000
11	34220000	34230000	11	34710000	34720000
11	34220000	34230000	11	34720000	34730000
11	34220000	34230000	11	34730000	34740000
11	34220000	34230000	11	34740000	34750000
11	34220000	34230000	11	34760000	34770000
11	34220000	34230000	11	34770000	34780000
11	34220000	34230000	11	34780000	34790000
11	34220000	34230000	11	34790000	34800000
11	34220000	34230000	11	34800000	34810000
11	34220000	34230000	11	34810000	34820000
11	34230000	34240000	11	34330000	34340000
11	34230000	34240000	11	34680000	34690000
11	34230000	34240000	11	34690000	34700000
11	34230000	34240000	11	34700000	34710000
11	34230000	34240000	11	34710000	34720000
11	34230000	34240000	11	34720000	34730000
11	34230000	34240000	11	34770000	34780000
11	34230000	34240000	11	34780000	34790000
11	34230000	34240000	11	34790000	34800000
11	34230000	34240000	11	34800000	34810000
11	34230000	34240000	11	34810000	34820000
11	34240000	34250000	11	34700000	34710000
11	34250000	34260000	11	34700000	34710000
11	34270000	34280000	11	34690000	34700000
11	34270000	34280000	11	34700000	34710000
11	34270000	34280000	11	34720000	34730000
11	34270000	34280000	11	34730000	34740000
11	34270000	34280000	11	34760000	34770000
11	34270000	34280000	11	34780000	34790000
11	34270000	34280000	11	34790000	34800000
11	34270000	34280000	11	34800000	34810000
11	34270000	34280000	11	34810000	34820000
11	34280000	34290000	11	34700000	34710000
11	34290000	34300000	11	34700000	34710000
11	34300000	34310000	11	34700000	34710000
11	34310000	34320000	11	34700000	34710000
11	34320000	34330000	11	34700000	34710000
11	34330000	34340000	11	34700000	34710000
11	34330000	34340000	11	34780000	34790000
11	34330000	34340000	11	34790000	34800000
11	34330000	34340000	11	34800000	34810000
11	34330000	34340000	11	34810000	34820000
11	34340000	34350000	11	34700000	34710000
11	34350000	34360000	11	34700000	34710000
11	34360000	34370000	11	34700000	34710000
11	34400000	34410000	11	34700000	34710000
11	34410000	34420000	11	34700000	34710000
11	34410000	34420000	11	34730000	34740000
11	34410000	34420000	11	34770000	34780000
11	34410000	34420000	11	34790000	34800000
11	34420000	34430000	11	34700000	34710000
11	34430000	34440000	11	34700000	34710000
11	34830000	34840000	11	35450000	35460000
11	34830000	34840000	11	35660000	35670000
11	34830000	34840000	11	35690000	35700000
11	34830000	34840000	11	35700000	35710000
11	34840000	34850000	11	35450000	35460000
11	34840000	34850000	11	35660000	35670000
11	34840000	34850000	11	35690000	35700000
11	34860000	34870000	11	35660000	35670000
11	34880000	34890000	11	35660000	35670000
11	34880000	34890000	11	35690000	35700000
11	34890000	34900000	11	35660000	35670000
11	34900000	34910000	11	35450000	35460000
11	34900000	34910000	11	35660000	35670000
11	35000000	35010000	11	35690000	35700000
11	35050000	35060000	11	35660000	35670000
11	35060000	35070000	11	35660000	35670000
11	35080000	35090000	11	35660000	35670000
11	35100000	35110000	11	35400000	35410000
11	35100000	35110000	11	35660000	35670000
11	35110000	35120000	11	35400000	35410000
11	35110000	35120000	11	35450000	35460000
11	35110000	35120000	11	35660000	35670000
11	35110000	35120000	11	35690000	35700000
11	35120000	35130000	11	35360000	35370000
11	35120000	35130000	11	35400000	35410000
11	35120000	35130000	11	35450000	35460000
11	35120000	35130000	11	35660000	35670000
11	35120000	35130000	11	35690000	35700000
11	35120000	35130000	11	35700000	35710000
11	35130000	35140000	11	35360000	35370000
11	35150000	35160000	11	35660000	35670000
11	35160000	35170000	11	35660000	35670000
11	35170000	35180000	11	35660000	35670000
11	35190000	35200000	11	35660000	35670000
11	35200000	35210000	11	35660000	35670000
11	35220000	35230000	11	35660000	35670000
11	35290000	35300000	11	35660000	35670000
11	35300000	35310000	11	35660000	35670000
11	35320000	35330000	11	35660000	35670000
11	35330000	35340000	11	35660000	35670000
11	35340000	35350000	11	35660000	35670000
11	35350000	35360000	11	35660000	35670000
11	35360000	35370000	11	35650000	35660000
11	35360000	35370000	11	35660000	35670000
11	35360000	35370000	11	35670000	35680000
11	35360000	35370000	11	35680000	35690000
11	35360000	35370000	11	35690000	35700000
11	35360000	35370000	11	35700000	35710000
11	35370000	35380000	11	35660000	35670000
11	35370000	35380000	11	35690000	35700000
11	35380000	35390000	11	35660000	35670000
11	35390000	35400000	11	35660000	35670000
11	35390000	35400000	11	35700000	35710000
11	35400000	35410000	11	35660000	35670000
11	35400000	35410000	11	35670000	35680000
11	35400000	35410000	11	35690000	35700000
11	35410000	35420000	11	35660000	35670000
11	35410000	35420000	11	35700000	35710000
11	35430000	35440000	11	35660000	35670000
11	35430000	35440000	11	35700000	35710000
11	35440000	35450000	11	35660000	35670000
11	35440000	35450000	11	35690000	35700000
11	35440000	35450000	11	35700000	35710000
11	35450000	35460000	11	35650000	35660000
11	35450000	35460000	11	35660000	35670000
11	35450000	35460000	11	35670000	35680000
11	35450000	35460000	11	35680000	35690000
11	35450000	35460000	11	35690000	35700000
11	35450000	35460000	11	35700000	35710000
11	35460000	35470000	11	35660000	35670000
11	35470000	35480000	11	35660000	35670000
11	35480000	35490000	11	35660000	35670000
11	35480000	35490000	11	35690000	35700000
11	35490000	35500000	11	35660000	35670000
11	35490000	35500000	11	35700000	35710000
11	35690000	35700000	11	36000000	36010000
11	35700000	35710000	11	35850000	35860000
11	35700000	35710000	11	36000000	36010000
11	35760000	35770000	11	35980000	35990000
11	35760000	35770000	11	36000000	36010000
11	35770000	35780000	11	35980000	35990000
11	35770000	35780000	11	36000000	36010000
11	35790000	35800000	11	35980000	35990000
11	35790000	35800000	11	36000000	36010000
11	35800000	35810000	11	36000000	36010000
11	35810000	35820000	11	36000000	36010000
11	35820000	35830000	11	35980000	35990000
11	35820000	35830000	11	36000000	36010000
11	35830000	35840000	11	35970000	35980000
11	35830000	35840000	11	35980000	35990000
11	35830000	35840000	11	35990000	36000000
11	35830000	35840000	11	36000000	36010000
11	35840000	35850000	11	35980000	35990000
11	35840000	35850000	11	35990000	36000000
11	35840000	35850000	11	36000000	36010000
11	35850000	35860000	11	35980000	35990000
11	35850000	35860000	11	35990000	36000000
11	35850000	35860000	11	36000000	36010000
11	35860000	35870000	11	35980000	35990000
11	35860000	35870000	11	36000000	36010000
11	35870000	35880000	11	35980000	35990000
11	35870000	35880000	11	35990000	36000000
11	35870000	35880000	11	36000000	36010000
11	35880000	35890000	11	35980000	35990000
11	35880000	35890000	11	35990000	36000000
11	35880000	35890000	11	36000000	36010000
11	35890000	35900000	11	35990000	36000000
11	35900000	35910000	11	36000000	36010000
11	36000000	36010000	11	36530000	36540000
11	36030000	36040000	11	36520000	36530000
11	36040000	36050000	11	36170000	36180000
11	36040000	36050000	11	36180000	36190000
11	36040000	36050000	11	36190000	36200000
11	36040000	36050000	11	36220000	36230000
11	36040000	36050000	11	36230000	36240000
11	36040000	36050000	11	36250000	36260000
11	36040000	36050000	11	36260000	36270000
11	36040000	36050000	11	36270000	36280000
11	36040000	36050000	11	36370000	36380000
11	36040000	36050000	11	36380000	36390000
11	36040000	36050000	11	36420000	36430000
11	36040000	36050000	11	36510000	36520000
11	36040000	36050000	11	36520000	36530000
11	36040000	36050000	11	36530000	36540000
11	36050000	36060000	11	36520000	36530000
11	36210000	36220000	11	36520000	36530000
11	36220000	36230000	11	36510000	36520000
11	36220000	36230000	11	36520000	36530000
11	36230000	36240000	11	36520000	36530000
11	36250000	36260000	11	36480000	36490000
11	36250000	36260000	11	36490000	36500000
11	36250000	36260000	11	36520000	36530000
11	39580000	39590000	11	39900000	39910000
11	39580000	39590000	11	39920000	39930000
11	39580000	39590000	11	40000000	40010000
11	39580000	39590000	11	40140000	40150000
11	39580000	39590000	11	40150000	40160000
11	39580000	39590000	11	40160000	40170000
11	42990000	43000000	11	43210000	43220000
11	42990000	43000000	11	43220000	43230000
11	42990000	43000000	11	43250000	43260000
11	42990000	43000000	11	43260000	43270000
11	42990000	43000000	11	43340000	43350000
11	42990000	43000000	11	43410000	43420000
11	43030000	43040000	11	43340000	43350000
11	43410000	43420000	11	43720000	43730000
11	43420000	43430000	11	43710000	43720000
11	43420000	43430000	11	43750000	43760000
11	43420000	43430000	11	43760000	43770000
11	43480000	43490000	11	43610000	43620000
11	43490000	43500000	11	43590000	43600000
11	43490000	43500000	11	43600000	43610000
11	43490000	43500000	11	43610000	43620000
11	43490000	43500000	11	43620000	43630000
11	43490000	43500000	11	43640000	43650000
11	43490000	43500000	11	43650000	43660000
11	43490000	43500000	11	43660000	43670000
11	43490000	43500000	11	43670000	43680000
11	43490000	43500000	11	43680000	43690000
11	43490000	43500000	11	43690000	43700000
11	43490000	43500000	11	43700000	43710000
11	43490000	43500000	11	43710000	43720000
11	43490000	43500000	11	43720000	43730000
11	43490000	43500000	11	43730000	43740000
11	43490000	43500000	11	43740000	43750000
11	43490000	43500000	11	43750000	43760000
11	43490000	43500000	11	43760000	43770000
11	43500000	43510000	11	43610000	43620000
11	43510000	43520000	11	43630000	43640000
11	43510000	43520000	11	43670000	43680000
11	43510000	43520000	11	43680000	43690000
11	43510000	43520000	11	43690000	43700000
11	43510000	43520000	11	43710000	43720000
11	43510000	43520000	11	43720000	43730000
11	43510000	43520000	11	43730000	43740000
11	43510000	43520000	11	43740000	43750000
11	43520000	43530000	11	43630000	43640000
11	43520000	43530000	11	43680000	43690000
11	43520000	43530000	11	43700000	43710000
11	43520000	43530000	11	43710000	43720000
11	43520000	43530000	11	43720000	43730000
11	43520000	43530000	11	43730000	43740000
11	43520000	43530000	11	43740000	43750000
11	43520000	43530000	11	43750000	43760000
11	43520000	43530000	11	43760000	43770000
11	43550000	43560000	11	43730000	43740000
11	43550000	43560000	11	43740000	43750000
11	43610000	43620000	11	43710000	43720000
11	43610000	43620000	11	43720000	43730000
11	43610000	43620000	11	43730000	43740000
11	43760000	43770000	11	44080000	44090000
11	43760000	43770000	11	44210000	44220000
11	43760000	43770000	11	44290000	44300000
11	43760000	43770000	11	44300000	44310000
11	43760000	43770000	11	44320000	44330000
11	43760000	43770000	11	44330000	44340000
11	43760000	43770000	11	44340000	44350000
11	43760000	43770000	11	44390000	44400000
11	43760000	43770000	11	44410000	44420000
11	43760000	43770000	11	44440000	44450000
11	43760000	43770000	11	44450000	44460000
11	43760000	43770000	11	44460000	44470000
11	43770000	43780000	11	44080000	44090000
11	43770000	43780000	11	44330000	44340000
11	43770000	43780000	11	44410000	44420000
11	43770000	43780000	11	44450000	44460000
11	43780000	43790000	11	43990000	44000000
11	43780000	43790000	11	44000000	44010000
11	43780000	43790000	11	44050000	44060000
11	43780000	43790000	11	44070000	44080000
11	43780000	43790000	11	44080000	44090000
11	43780000	43790000	11	44090000	44100000
11	43780000	43790000	11	44100000	44110000
11	43780000	43790000	11	44140000	44150000
11	43780000	43790000	11	44150000	44160000
11	43780000	43790000	11	44190000	44200000
11	43780000	43790000	11	44200000	44210000
11	43780000	43790000	11	44210000	44220000
11	43780000	43790000	11	44220000	44230000
11	43780000	43790000	11	44230000	44240000
11	43780000	43790000	11	44270000	44280000
11	43780000	43790000	11	44280000	44290000
11	43780000	43790000	11	44290000	44300000
11	43780000	43790000	11	44300000	44310000
11	43780000	43790000	11	44310000	44320000
11	43780000	43790000	11	44320000	44330000
11	43780000	43790000	11	44330000	44340000
11	43780000	43790000	11	44340000	44350000
11	43780000	43790000	11	44370000	44380000
11	43780000	43790000	11	44380000	44390000
11	43780000	43790000	11	44390000	44400000
11	43780000	43790000	11	44400000	44410000
11	43780000	43790000	11	44410000	44420000
11	43780000	43790000	11	44420000	44430000
11	43780000	43790000	11	44450000	44460000
11	43780000	43790000	11	44570000	44580000
11	43790000	43800000	11	44010000	44020000
11	43790000	43800000	11	44450000	44460000
11	43800000	43810000	11	44330000	44340000
11	43830000	43840000	11	44080000	44090000
11	43830000	43840000	11	44090000	44100000
11	43830000	43840000	11	44180000	44190000
11	43830000	43840000	11	44320000	44330000
11	43830000	43840000	11	44330000	44340000
11	43830000	43840000	11	44340000	44350000
11	43830000	43840000	11	44370000	44380000
11	43830000	43840000	11	44390000	44400000
11	43850000	43860000	11	44330000	44340000
11	44090000	44100000	11	44450000	44460000
11	44550000	44560000	11	45000000	45010000
11	44550000	44560000	11	45010000	45020000
11	44560000	44570000	11	45000000	45010000
11	44570000	44580000	11	45000000	45010000
11	44580000	44590000	11	45000000	45010000
11	44590000	44600000	11	45000000	45010000
11	44590000	44600000	11	45530000	45540000
11	44600000	44610000	11	45000000	45010000
11	44600000	44610000	11	45530000	45540000
11	44610000	44620000	11	44740000	44750000
11	44610000	44620000	11	44750000	44760000
11	44610000	44620000	11	44760000	44770000
11	44610000	44620000	11	44770000	44780000
11	44610000	44620000	11	44780000	44790000
11	44610000	44620000	11	44790000	44800000
11	44610000	44620000	11	44820000	44830000
11	44610000	44620000	11	44830000	44840000
11	44610000	44620000	11	44850000	44860000
11	44610000	44620000	11	44860000	44870000
11	44610000	44620000	11	44870000	44880000
11	44610000	44620000	11	44880000	44890000
11	44610000	44620000	11	44890000	44900000
11	44610000	44620000	11	44900000	44910000
11	44610000	44620000	11	44910000	44920000
11	44610000	44620000	11	44920000	44930000
11	44610000	44620000	11	44930000	44940000
11	44610000	44620000	11	44940000	44950000
11	44610000	44620000	11	44950000	44960000
11	44610000	44620000	11	44960000	44970000
11	44610000	44620000	11	44970000	44980000
11	44610000	44620000	11	44980000	44990000
11	44610000	44620000	11	44990000	45000000
11	44610000	44620000	11	45000000	45010000
11	44610000	44620000	11	45010000	45020000
11	44610000	44620000	11	45020000	45030000
11	44610000	44620000	11	45030000	45040000
11	44610000	44620000	11	45040000	45050000
11	44610000	44620000	11	45050000	45060000
11	44610000	44620000	11	45060000	45070000
11	44610000	44620000	11	45070000	45080000
11	44610000	44620000	11	45080000	45090000
11	44610000	44620000	11	45140000	45150000
11	44610000	44620000	11	45150000	45160000
11	44610000	44620000	11	45160000	45170000
11	44610000	44620000	11	45170000	45180000
11	44610000	44620000	11	45180000	45190000
11	44610000	44620000	11	45200000	45210000
11	44610000	44620000	11	45210000	45220000
11	44610000	44620000	11	45240000	45250000
11	44610000	44620000	11	45250000	45260000
11	44610000	44620000	11	45260000	45270000
11	44610000	44620000	11	45270000	45280000
11	44610000	44620000	11	45410000	45420000
11	44610000	44620000	11	45430000	45440000
11	44610000	44620000	11	45460000	45470000
11	44610000	44620000	11	45490000	45500000
11	44610000	44620000	11	45510000	45520000
11	44610000	44620000	11	45530000	45540000
11	44610000	44620000	11	45540000	45550000
11	44610000	44620000	11	45550000	45560000
11	44620000	44630000	11	45000000	45010000
11	44620000	44630000	11	45530000	45540000
11	44630000	44640000	11	45000000	45010000
11	44640000	44650000	11	45000000	45010000
11	44650000	44660000	11	45000000	45010000
11	44660000	44670000	11	45000000	45010000
11	44670000	44680000	11	45000000	45010000
11	44680000	44690000	11	45000000	45010000
11	44690000	44700000	11	45000000	45010000
11	44700000	44710000	11	45000000	45010000
11	44740000	44750000	11	45000000	45010000
11	44750000	44760000	11	45000000	45010000
11	44760000	44770000	11	45000000	45010000
11	44770000	44780000	11	45000000	45010000
11	44860000	44870000	11	45000000	45010000
11	44870000	44880000	11	45000000	45010000
11	45000000	45010000	11	45530000	45540000
11	45000000	45010000	11	45550000	45560000
11	45010000	45020000	11	45530000	45540000
11	45260000	45270000	11	45530000	45540000
11	45270000	45280000	11	45530000	45540000
11	45640000	45650000	11	45790000	45800000
11	45640000	45650000	11	45880000	45890000
11	45740000	45750000	11	45880000	45890000
11	45750000	45760000	11	45880000	45890000
11	45920000	45930000	11	46210000	46220000
11	45920000	45930000	11	46220000	46230000
11	45920000	45930000	11	46230000	46240000
11	45920000	45930000	11	46240000	46250000
11	45920000	45930000	11	46250000	46260000
11	45920000	45930000	11	46270000	46280000
11	45930000	45940000	11	46210000	46220000
11	45930000	45940000	11	46250000	46260000
11	45930000	45940000	11	46270000	46280000
11	45940000	45950000	11	46110000	46120000
11	45940000	45950000	11	46130000	46140000
11	45940000	45950000	11	46200000	46210000
11	45940000	45950000	11	46210000	46220000
11	45940000	45950000	11	46220000	46230000
11	45940000	45950000	11	46230000	46240000
11	45940000	45950000	11	46250000	46260000
11	45940000	45950000	11	46270000	46280000
11	45950000	45960000	11	46060000	46070000
11	45950000	45960000	11	46120000	46130000
11	45950000	45960000	11	46210000	46220000
11	45950000	45960000	11	46220000	46230000
11	45950000	45960000	11	46250000	46260000
11	45950000	45960000	11	46260000	46270000
11	45960000	45970000	11	46210000	46220000
11	45960000	45970000	11	46250000	46260000
11	45970000	45980000	11	46220000	46230000
11	45990000	46000000	11	46210000	46220000
11	45990000	46000000	11	46250000	46260000
11	46000000	46010000	11	46210000	46220000
11	46010000	46020000	11	46210000	46220000
11	46020000	46030000	11	46210000	46220000
11	46020000	46030000	11	46220000	46230000
11	46020000	46030000	11	46260000	46270000
11	46020000	46030000	11	46270000	46280000
11	46030000	46040000	11	46210000	46220000
11	46030000	46040000	11	46220000	46230000
11	46030000	46040000	11	46250000	46260000
11	46030000	46040000	11	46260000	46270000
11	46030000	46040000	11	46270000	46280000
11	46040000	46050000	11	46210000	46220000
11	46050000	46060000	11	46160000	46170000
11	46050000	46060000	11	46190000	46200000
11	46050000	46060000	11	46200000	46210000
11	46050000	46060000	11	46210000	46220000
11	46050000	46060000	11	46220000	46230000
11	46050000	46060000	11	46230000	46240000
11	46050000	46060000	11	46250000	46260000
11	46060000	46070000	11	46210000	46220000
11	46230000	46240000	11	46430000	46440000
11	46250000	46260000	11	46420000	46430000
11	46250000	46260000	11	46430000	46440000
11	46260000	46270000	11	46420000	46430000
11	46260000	46270000	11	46430000	46440000
11	46270000	46280000	11	46390000	46400000
11	46270000	46280000	11	46420000	46430000
11	46270000	46280000	11	46430000	46440000
11	46280000	46290000	11	46430000	46440000
11	46290000	46300000	11	46430000	46440000
11	46300000	46310000	11	46430000	46440000
11	46310000	46320000	11	46430000	46440000
11	46320000	46330000	11	46430000	46440000
11	46430000	46440000	11	46730000	46740000
11	46440000	46450000	11	46730000	46740000
11	46520000	46530000	11	46730000	46740000
11	48160000	48170000	11	48770000	48780000
11	48170000	48180000	11	48770000	48780000
11	48440000	48450000	11	48770000	48780000
11	48520000	48530000	11	48770000	48780000
11	48530000	48540000	11	48770000	48780000
11	48580000	48590000	11	48770000	48780000
11	48590000	48600000	11	48770000	48780000
11	48770000	48780000	11	49090000	49100000
11	48770000	48780000	11	49100000	49110000
11	48770000	48780000	11	49240000	49250000
11	48780000	48790000	11	49240000	49250000
11	48780000	48790000	11	49260000	49270000
11	48790000	48800000	11	49090000	49100000
11	48790000	48800000	11	49100000	49110000
11	48790000	48800000	11	49110000	49120000
11	48790000	48800000	11	49240000	49250000
11	48790000	48800000	11	49260000	49270000
11	48850000	48860000	11	49090000	49100000
11	48850000	48860000	11	49100000	49110000
11	48850000	48860000	11	49110000	49120000
11	48850000	48860000	11	49190000	49200000
11	48850000	48860000	11	49200000	49210000
11	48850000	48860000	11	49240000	49250000
11	48850000	48860000	11	49250000	49260000
11	48850000	48860000	11	49260000	49270000
11	48850000	48860000	11	49270000	49280000
11	48860000	48870000	11	49100000	49110000
11	48860000	48870000	11	49180000	49190000
11	48870000	48880000	11	49080000	49090000
11	48870000	48880000	11	49090000	49100000
11	48870000	48880000	11	49100000	49110000
11	48870000	48880000	11	49110000	49120000
11	48870000	48880000	11	49120000	49130000
11	48870000	48880000	11	49130000	49140000
11	48870000	48880000	11	49180000	49190000
11	48870000	48880000	11	49190000	49200000
11	48870000	48880000	11	49240000	49250000
11	48870000	48880000	11	49250000	49260000
11	48870000	48880000	11	49260000	49270000
11	48870000	48880000	11	49270000	49280000
11	48880000	48890000	11	49100000	49110000
11	49620000	49630000	11	49860000	49870000
11	49620000	49630000	11	49870000	49880000
11	49630000	49640000	11	49860000	49870000
11	49630000	49640000	11	49870000	49880000
11	49630000	49640000	11	49880000	49890000
11	49630000	49640000	11	49890000	49900000
11	49630000	49640000	11	49950000	49960000
11	49630000	49640000	11	49960000	49970000
11	49640000	49650000	11	49870000	49880000
11	49650000	49660000	11	49820000	49830000
11	49650000	49660000	11	49830000	49840000
11	49650000	49660000	11	49840000	49850000
11	49650000	49660000	11	49850000	49860000
11	49650000	49660000	11	49860000	49870000
11	49650000	49660000	11	49870000	49880000
11	49650000	49660000	11	49950000	49960000
11	49650000	49660000	11	49960000	49970000
11	49660000	49670000	11	49840000	49850000
11	49660000	49670000	11	49860000	49870000
11	49660000	49670000	11	49870000	49880000
11	49680000	49690000	11	49840000	49850000
11	49680000	49690000	11	49860000	49870000
11	49690000	49700000	11	49840000	49850000
11	49700000	49710000	11	49840000	49850000
11	49700000	49710000	11	49860000	49870000
11	49710000	49720000	11	49820000	49830000
11	49710000	49720000	11	49840000	49850000
11	49710000	49720000	11	49860000	49870000
11	49710000	49720000	11	49870000	49880000
11	49710000	49720000	11	49880000	49890000
11	49710000	49720000	11	49900000	49910000
11	49710000	49720000	11	49950000	49960000
11	49710000	49720000	11	49960000	49970000
11	49720000	49730000	11	49820000	49830000
11	49720000	49730000	11	49830000	49840000
11	49720000	49730000	11	49840000	49850000
11	49720000	49730000	11	49860000	49870000
11	49720000	49730000	11	49870000	49880000
11	49720000	49730000	11	49890000	49900000
11	49730000	49740000	11	49840000	49850000
11	49730000	49740000	11	49860000	49870000
11	49730000	49740000	11	49870000	49880000
11	49860000	49870000	11	50130000	50140000
11	49870000	49880000	11	50130000	50140000
11	49950000	49960000	11	50130000	50140000
11	49960000	49970000	11	50130000	50140000
11	49970000	49980000	11	50110000	50120000
11	49970000	49980000	11	50130000	50140000
11	49980000	49990000	11	50100000	50110000
11	49980000	49990000	11	50110000	50120000
11	49980000	49990000	11	50120000	50130000
11	49980000	49990000	11	50130000	50140000
11	49980000	49990000	11	50210000	50220000
11	49980000	49990000	11	50220000	50230000
11	49990000	50000000	11	50110000	50120000
11	49990000	50000000	11	50130000	50140000
11	50000000	50010000	11	50110000	50120000
11	50000000	50010000	11	50130000	50140000
11	50010000	50020000	11	50130000	50140000
11	50020000	50030000	11	50130000	50140000
11	50030000	50040000	11	50130000	50140000
11	50130000	50140000	11	50230000	50240000
11	50130000	50140000	11	50370000	50380000
11	50260000	50270000	11	50360000	50370000
11	50430000	50440000	11	50600000	50610000
11	50430000	50440000	11	50760000	50770000
11	50440000	50450000	11	50570000	50580000
11	50440000	50450000	11	50590000	50600000
11	50440000	50450000	11	50600000	50610000
11	50440000	50450000	11	50670000	50680000
11	50440000	50450000	11	50680000	50690000
11	50440000	50450000	11	50740000	50750000
11	50440000	50450000	11	50760000	50770000
11	50440000	50450000	11	50770000	50780000
11	50450000	50460000	11	50590000	50600000
11	50450000	50460000	11	50750000	50760000
11	50450000	50460000	11	50760000	50770000
11	50540000	50550000	11	50760000	50770000
11	50550000	50560000	11	50750000	50760000
11	50550000	50560000	11	50760000	50770000
11	50570000	50580000	11	50760000	50770000
11	50580000	50590000	11	50750000	50760000
11	50580000	50590000	11	50760000	50770000
11	50590000	50600000	11	50750000	50760000
11	50600000	50610000	11	50760000	50770000
11	50760000	50770000	11	50940000	50950000
11	50760000	50770000	11	51050000	51060000
11	50760000	50770000	11	51260000	51270000
11	50760000	50770000	11	51530000	51540000
11	50790000	50800000	11	51290000	51300000
11	50800000	50810000	11	51290000	51300000
11	50930000	50940000	11	51050000	51060000
11	50930000	50940000	11	51260000	51270000
11	50930000	50940000	11	51290000	51300000
11	50930000	50940000	11	51530000	51540000
11	50930000	50940000	11	51560000	51570000
11	50940000	50950000	11	51050000	51060000
11	50940000	50950000	11	51210000	51220000
11	50940000	50950000	11	51220000	51230000
11	50940000	50950000	11	51250000	51260000
11	50940000	50950000	11	51260000	51270000
11	50940000	50950000	11	51270000	51280000
11	50940000	50950000	11	51280000	51290000
11	50940000	50950000	11	51290000	51300000
11	50940000	50950000	11	51490000	51500000
11	50940000	50950000	11	51520000	51530000
11	50940000	50950000	11	51530000	51540000
11	50940000	50950000	11	51540000	51550000
11	50940000	50950000	11	51560000	51570000
11	50950000	50960000	11	51260000	51270000
11	50950000	50960000	11	51290000	51300000
11	50950000	50960000	11	51530000	51540000
11	51050000	51060000	11	51530000	51540000
11	51210000	51220000	11	51530000	51540000
11	51220000	51230000	11	51530000	51540000
11	51230000	51240000	11	51530000	51540000
11	51250000	51260000	11	51560000	51570000
11	51250000	51260000	11	51580000	51590000
11	51260000	51270000	11	51510000	51520000
11	51260000	51270000	11	51520000	51530000
11	51260000	51270000	11	51530000	51540000
11	51260000	51270000	11	51540000	51550000
11	51260000	51270000	11	51550000	51560000
11	51260000	51270000	11	51560000	51570000
11	51260000	51270000	11	51580000	51590000
11	51270000	51280000	11	51530000	51540000
11	51270000	51280000	11	51560000	51570000
11	51270000	51280000	11	51580000	51590000
11	51280000	51290000	11	51510000	51520000
11	51280000	51290000	11	51520000	51530000
11	51280000	51290000	11	51530000	51540000
11	51280000	51290000	11	51540000	51550000
11	51280000	51290000	11	51550000	51560000
11	51280000	51290000	11	51560000	51570000
11	51280000	51290000	11	51580000	51590000
11	51290000	51300000	11	51440000	51450000
11	51290000	51300000	11	51480000	51490000
11	51290000	51300000	11	51490000	51500000
11	51290000	51300000	11	51500000	51510000
11	51290000	51300000	11	51510000	51520000
11	51290000	51300000	11	51520000	51530000
11	51290000	51300000	11	51530000	51540000
11	51290000	51300000	11	51540000	51550000
11	51290000	51300000	11	51550000	51560000
11	51290000	51300000	11	51560000	51570000
11	51290000	51300000	11	51570000	51580000
11	51290000	51300000	11	51580000	51590000
11	51300000	51310000	11	51440000	51450000
11	51300000	51310000	11	51500000	51510000
11	51300000	51310000	11	51530000	51540000
11	51300000	51310000	11	51560000	51570000
11	51310000	51320000	11	51530000	51540000
11	51310000	51320000	11	51560000	51570000
11	51320000	51330000	11	51440000	51450000
11	51320000	51330000	11	51500000	51510000
11	51320000	51330000	11	51530000	51540000
11	51350000	51360000	11	51530000	51540000
11	51370000	51380000	11	51480000	51490000
11	51370000	51380000	11	51490000	51500000
11	51370000	51380000	11	51500000	51510000
11	51370000	51380000	11	51520000	51530000
11	51370000	51380000	11	51530000	51540000
11	51580000	51590000	11	51680000	51690000
11	51600000	51610000	11	51700000	51710000
11	51750000	51760000	11	52000000	52010000
11	51790000	51800000	11	51960000	51970000
11	51790000	51800000	11	51990000	52000000
11	51800000	51810000	11	51950000	51960000
11	51800000	51810000	11	51960000	51970000
11	51800000	51810000	11	51970000	51980000
11	51800000	51810000	11	51980000	51990000
11	51800000	51810000	11	51990000	52000000
11	51800000	51810000	11	52000000	52010000
11	51800000	51810000	11	52220000	52230000
11	51810000	51820000	11	51920000	51930000
11	51810000	51820000	11	51940000	51950000
11	51810000	51820000	11	51950000	51960000
11	51810000	51820000	11	51960000	51970000
11	51810000	51820000	11	51970000	51980000
11	51810000	51820000	11	51980000	51990000
11	51810000	51820000	11	51990000	52000000
11	51810000	51820000	11	52000000	52010000
11	51810000	51820000	11	52100000	52110000
11	51810000	51820000	11	52120000	52130000
11	51810000	51820000	11	52220000	52230000
11	51820000	51830000	11	51920000	51930000
11	51820000	51830000	11	51930000	51940000
11	51820000	51830000	11	51940000	51950000
11	51820000	51830000	11	51950000	51960000
11	51820000	51830000	11	51960000	51970000
11	51820000	51830000	11	51970000	51980000
11	51820000	51830000	11	51980000	51990000
11	51820000	51830000	11	51990000	52000000
11	51820000	51830000	11	52000000	52010000
11	51820000	51830000	11	52100000	52110000
11	51820000	51830000	11	52110000	52120000
11	51820000	51830000	11	52220000	52230000
11	51830000	51840000	11	51960000	51970000
11	51850000	51860000	11	51950000	51960000
11	51850000	51860000	11	51960000	51970000
11	51850000	51860000	11	51970000	51980000
11	51850000	51860000	11	51990000	52000000
11	51850000	51860000	11	52000000	52010000
11	51850000	51860000	11	52100000	52110000
11	51860000	51870000	11	51960000	51970000
11	52100000	52110000	11	52340000	52350000
11	52120000	52130000	11	52220000	52230000
11	52120000	52130000	11	52340000	52350000
11	52220000	52230000	11	52330000	52340000
11	52220000	52230000	11	52340000	52350000
11	52220000	52230000	11	52350000	52360000
11	52230000	52240000	11	52330000	52340000
11	52230000	52240000	11	52340000	52350000
11	52230000	52240000	11	52350000	52360000
11	52240000	52250000	11	52340000	52350000
11	52370000	52380000	11	53280000	53290000
11	52400000	52410000	11	52760000	52770000
11	52400000	52410000	11	53250000	53260000
11	52410000	52420000	11	52630000	52640000
11	52410000	52420000	11	52760000	52770000
11	52410000	52420000	11	53240000	53250000
11	52410000	52420000	11	53250000	53260000
11	52420000	52430000	11	52610000	52620000
11	52420000	52430000	11	52620000	52630000
11	52420000	52430000	11	52630000	52640000
11	52420000	52430000	11	52640000	52650000
11	52420000	52430000	11	52650000	52660000
11	52420000	52430000	11	52720000	52730000
11	52420000	52430000	11	52730000	52740000
11	52420000	52430000	11	52750000	52760000
11	52420000	52430000	11	52760000	52770000
11	52420000	52430000	11	53020000	53030000
11	52420000	52430000	11	53030000	53040000
11	52420000	52430000	11	53140000	53150000
11	52420000	52430000	11	53240000	53250000
11	52420000	52430000	11	53250000	53260000
11	52430000	52440000	11	52630000	52640000
11	52430000	52440000	11	53140000	53150000
11	52430000	52440000	11	53250000	53260000
11	52440000	52450000	11	53250000	53260000
11	52450000	52460000	11	53250000	53260000
11	52490000	52500000	11	52640000	52650000
11	52500000	52510000	11	52620000	52630000
11	52500000	52510000	11	52630000	52640000
11	52500000	52510000	11	52760000	52770000
11	52500000	52510000	11	53250000	53260000
11	52510000	52520000	11	52700000	52710000
11	52510000	52520000	11	52710000	52720000
11	52510000	52520000	11	52760000	52770000
11	52510000	52520000	11	52810000	52820000
11	52510000	52520000	11	52820000	52830000
11	52510000	52520000	11	53030000	53040000
11	52510000	52520000	11	53070000	53080000
11	52510000	52520000	11	53080000	53090000
11	52510000	52520000	11	53090000	53100000
11	52510000	52520000	11	53250000	53260000
11	52520000	52530000	11	52630000	52640000
11	52520000	52530000	11	52710000	52720000
11	52520000	52530000	11	52750000	52760000
11	52520000	52530000	11	52760000	52770000
11	52520000	52530000	11	52930000	52940000
11	52520000	52530000	11	52940000	52950000
11	52520000	52530000	11	53030000	53040000
11	52520000	52530000	11	53050000	53060000
11	52520000	52530000	11	53080000	53090000
11	52520000	52530000	11	53130000	53140000
11	52520000	52530000	11	53140000	53150000
11	52520000	52530000	11	53180000	53190000
11	52520000	52530000	11	53250000	53260000
11	52530000	52540000	11	52630000	52640000
11	52530000	52540000	11	52760000	52770000
11	52530000	52540000	11	53140000	53150000
11	52530000	52540000	11	53250000	53260000
11	52560000	52570000	11	53080000	53090000
11	52570000	52580000	11	53070000	53080000
11	52600000	52610000	11	53250000	53260000
11	52610000	52620000	11	53250000	53260000
11	52620000	52630000	11	52920000	52930000
11	52620000	52630000	11	52930000	52940000
11	52620000	52630000	11	53010000	53020000
11	52620000	52630000	11	53130000	53140000
11	52620000	52630000	11	53160000	53170000
11	52620000	52630000	11	53250000	53260000
11	52630000	52640000	11	52760000	52770000
11	52630000	52640000	11	53100000	53110000
11	52630000	52640000	11	53110000	53120000
11	52630000	52640000	11	53130000	53140000
11	52630000	52640000	11	53140000	53150000
11	52630000	52640000	11	53160000	53170000
11	52630000	52640000	11	53250000	53260000
11	52640000	52650000	11	53240000	53250000
11	52640000	52650000	11	53250000	53260000
11	52690000	52700000	11	53030000	53040000
11	52700000	52710000	11	53080000	53090000
11	52720000	52730000	11	53250000	53260000
11	52730000	52740000	11	53250000	53260000
11	52760000	52770000	11	53250000	53260000
11	52770000	52780000	11	53250000	53260000
11	52820000	52830000	11	53030000	53040000
11	52850000	52860000	11	53140000	53150000
11	52910000	52920000	11	53250000	53260000
11	52920000	52930000	11	53240000	53250000
11	52920000	52930000	11	53250000	53260000
11	52980000	52990000	11	53250000	53260000
11	52990000	53000000	11	53240000	53250000
11	53020000	53030000	11	53250000	53260000
11	53030000	53040000	11	53250000	53260000
11	53080000	53090000	11	53240000	53250000
11	53080000	53090000	11	53250000	53260000
11	53440000	53450000	11	53740000	53750000
11	53450000	53460000	11	53620000	53630000
11	53450000	53460000	11	53730000	53740000
11	53460000	53470000	11	53560000	53570000
11	53460000	53470000	11	53580000	53590000
11	53460000	53470000	11	53590000	53600000
11	53460000	53470000	11	53620000	53630000
11	53460000	53470000	11	53630000	53640000
11	53460000	53470000	11	53640000	53650000
11	53460000	53470000	11	53650000	53660000
11	53460000	53470000	11	53710000	53720000
11	53460000	53470000	11	53720000	53730000
11	53460000	53470000	11	53730000	53740000
11	53460000	53470000	11	53740000	53750000
11	53460000	53470000	11	53750000	53760000
11	53460000	53470000	11	53760000	53770000
11	53460000	53470000	11	53770000	53780000
11	53460000	53470000	11	53850000	53860000
11	53470000	53480000	11	53580000	53590000
11	53470000	53480000	11	53610000	53620000
11	53470000	53480000	11	53620000	53630000
11	53470000	53480000	11	53630000	53640000
11	53470000	53480000	11	53650000	53660000
11	53470000	53480000	11	53700000	53710000
11	53470000	53480000	11	53710000	53720000
11	53470000	53480000	11	53720000	53730000
11	53470000	53480000	11	53730000	53740000
11	53470000	53480000	11	53850000	53860000
11	53480000	53490000	11	53630000	53640000
11	53480000	53490000	11	53640000	53650000
11	53480000	53490000	11	53650000	53660000
11	53480000	53490000	11	53700000	53710000
11	53480000	53490000	11	53730000	53740000
11	53510000	53520000	11	53730000	53740000
11	53520000	53530000	11	53720000	53730000
11	53590000	53600000	11	53730000	53740000
11	53600000	53610000	11	53730000	53740000
11	53720000	53730000	11	53850000	53860000
11	53730000	53740000	11	53840000	53850000
11	53730000	53740000	11	53850000	53860000
11	53730000	53740000	11	53880000	53890000
11	53740000	53750000	11	53850000	53860000
11	53750000	53760000	11	53850000	53860000
11	53750000	53760000	11	53880000	53890000
11	53930000	53940000	11	54080000	54090000
11	53930000	53940000	11	54090000	54100000
11	53930000	53940000	11	54250000	54260000
11	53940000	53950000	11	54300000	54310000
11	53980000	53990000	11	54250000	54260000
11	53990000	54000000	11	54250000	54260000
11	54000000	54010000	11	54250000	54260000
11	54000000	54010000	11	54260000	54270000
11	54000000	54010000	11	54350000	54360000
11	54010000	54020000	11	54250000	54260000
11	54020000	54030000	11	54250000	54260000
11	54050000	54060000	11	54250000	54260000
11	54060000	54070000	11	54250000	54260000
11	54070000	54080000	11	54250000	54260000
11	54080000	54090000	11	54250000	54260000
11	54080000	54090000	11	54270000	54280000
11	54080000	54090000	11	54300000	54310000
11	54080000	54090000	11	54350000	54360000
11	54080000	54090000	11	54410000	54420000
11	54090000	54100000	11	54250000	54260000
11	54090000	54100000	11	54260000	54270000
11	54090000	54100000	11	54300000	54310000
11	54090000	54100000	11	54350000	54360000
11	54100000	54110000	11	54250000	54260000
11	54100000	54110000	11	54350000	54360000
11	54110000	54120000	11	54250000	54260000
11	54120000	54130000	11	54250000	54260000
11	54300000	54310000	11	54430000	54440000
11	54300000	54310000	11	54470000	54480000
11	54300000	54310000	11	54480000	54490000
11	54350000	54360000	11	54470000	54480000
11	54610000	54620000	11	54850000	54860000
11	54610000	54620000	11	54860000	54870000
11	54640000	54650000	11	54860000	54870000
11	54650000	54660000	11	54860000	54870000
11	54650000	54660000	11	54870000	54880000
11	54660000	54670000	11	54860000	54870000
11	54660000	54670000	11	54870000	54880000
11	54670000	54680000	11	54860000	54870000
11	54670000	54680000	11	54870000	54880000
11	54680000	54690000	11	54840000	54850000
11	54680000	54690000	11	54850000	54860000
11	54680000	54690000	11	54860000	54870000
11	54680000	54690000	11	54870000	54880000
11	54690000	54700000	11	54850000	54860000
11	54690000	54700000	11	54860000	54870000
11	54690000	54700000	11	54870000	54880000
11	54690000	54700000	11	54910000	54920000
11	54700000	54710000	11	54840000	54850000
11	54700000	54710000	11	54850000	54860000
11	54700000	54710000	11	54860000	54870000
11	54700000	54710000	11	54870000	54880000
11	54700000	54710000	11	54880000	54890000
11	54700000	54710000	11	54890000	54900000
11	54700000	54710000	11	54900000	54910000
11	54700000	54710000	11	54910000	54920000
11	54700000	54710000	11	54920000	54930000
11	54700000	54710000	11	54930000	54940000
11	54700000	54710000	11	54980000	54990000
11	54710000	54720000	11	54850000	54860000
11	54710000	54720000	11	54860000	54870000
11	54710000	54720000	11	54870000	54880000
11	54720000	54730000	11	54850000	54860000
11	54720000	54730000	11	54860000	54870000
11	54730000	54740000	11	54840000	54850000
11	54730000	54740000	11	54850000	54860000
11	54730000	54740000	11	54860000	54870000
11	54860000	54870000	11	54980000	54990000
11	54860000	54870000	11	55380000	55390000
11	54870000	54880000	11	54970000	54980000
11	54870000	54880000	11	54980000	54990000
11	54870000	54880000	11	54990000	55000000
11	54870000	54880000	11	55020000	55030000
11	54870000	54880000	11	55030000	55040000
11	54870000	54880000	11	55380000	55390000
11	54880000	54890000	11	54980000	54990000
11	54880000	54890000	11	54990000	55000000
11	54880000	54890000	11	55040000	55050000
11	54880000	54890000	11	55050000	55060000
11	54880000	54890000	11	55380000	55390000
11	54930000	54940000	11	55080000	55090000
11	54990000	55000000	11	55120000	55130000
11	54990000	55000000	11	55140000	55150000
11	54990000	55000000	11	55150000	55160000
11	54990000	55000000	11	55160000	55170000
11	54990000	55000000	11	55370000	55380000
11	54990000	55000000	11	55380000	55390000
11	55010000	55020000	11	55380000	55390000
11	55020000	55030000	11	55370000	55380000
11	55020000	55030000	11	55380000	55390000
11	55030000	55040000	11	55370000	55380000
11	55040000	55050000	11	55140000	55150000
11	55040000	55050000	11	55150000	55160000
11	55040000	55050000	11	55160000	55170000
11	55040000	55050000	11	55370000	55380000
11	55040000	55050000	11	55380000	55390000
11	55040000	55050000	11	55440000	55450000
11	55040000	55050000	11	55450000	55460000
11	55040000	55050000	11	55460000	55470000
11	55050000	55060000	11	55380000	55390000
11	55050000	55060000	11	55440000	55450000
11	55060000	55070000	11	55370000	55380000
11	55060000	55070000	11	55380000	55390000
11	55080000	55090000	11	55370000	55380000
11	55080000	55090000	11	55380000	55390000
11	55080000	55090000	11	55400000	55410000
11	55080000	55090000	11	55410000	55420000
11	55080000	55090000	11	55430000	55440000
11	55080000	55090000	11	55440000	55450000
11	55090000	55100000	11	55380000	55390000
11	55090000	55100000	11	55440000	55450000
11	55110000	55120000	11	55390000	55400000
11	55120000	55130000	11	55380000	55390000
11	55130000	55140000	11	55380000	55390000
11	55130000	55140000	11	55440000	55450000
11	55140000	55150000	11	55380000	55390000
11	55140000	55150000	11	55390000	55400000
11	55140000	55150000	11	55440000	55450000
11	55150000	55160000	11	55370000	55380000
11	55150000	55160000	11	55380000	55390000
11	55150000	55160000	11	55410000	55420000
11	55150000	55160000	11	55450000	55460000
11	55150000	55160000	11	55460000	55470000
11	55160000	55170000	11	55370000	55380000
11	55160000	55170000	11	55380000	55390000
11	55160000	55170000	11	55390000	55400000
11	55160000	55170000	11	55410000	55420000
11	55160000	55170000	11	55430000	55440000
11	55160000	55170000	11	55440000	55450000
11	55170000	55180000	11	55370000	55380000
11	55170000	55180000	11	55380000	55390000
11	55170000	55180000	11	55440000	55450000
11	55180000	55190000	11	55370000	55380000
11	55180000	55190000	11	55380000	55390000
11	55180000	55190000	11	55390000	55400000
11	55180000	55190000	11	55440000	55450000
11	55190000	55200000	11	55330000	55340000
11	55190000	55200000	11	55340000	55350000
11	55190000	55200000	11	55360000	55370000
11	55190000	55200000	11	55370000	55380000
11	55190000	55200000	11	55380000	55390000
11	55190000	55200000	11	55390000	55400000
11	55190000	55200000	11	55410000	55420000
11	55190000	55200000	11	55420000	55430000
11	55190000	55200000	11	55440000	55450000
11	55200000	55210000	11	55340000	55350000
11	55200000	55210000	11	55360000	55370000
11	55200000	55210000	11	55370000	55380000
11	55200000	55210000	11	55380000	55390000
11	55200000	55210000	11	55390000	55400000
11	55200000	55210000	11	55420000	55430000
11	55200000	55210000	11	55430000	55440000
11	55200000	55210000	11	55440000	55450000
11	55200000	55210000	11	55450000	55460000
11	55200000	55210000	11	55460000	55470000
11	55210000	55220000	11	55370000	55380000
11	55210000	55220000	11	55380000	55390000
11	55210000	55220000	11	55440000	55450000
11	55220000	55230000	11	55370000	55380000
11	55220000	55230000	11	55380000	55390000
11	55220000	55230000	11	55440000	55450000
11	55230000	55240000	11	55370000	55380000
11	55230000	55240000	11	55380000	55390000
11	55230000	55240000	11	55440000	55450000
11	55240000	55250000	11	55380000	55390000
11	55240000	55250000	11	55440000	55450000
11	55250000	55260000	11	55380000	55390000
11	55260000	55270000	11	55370000	55380000
11	55480000	55490000	11	56100000	56110000
11	55490000	55500000	11	55990000	56000000
11	55500000	55510000	11	55990000	56000000
11	55500000	55510000	11	56100000	56110000
11	55510000	55520000	11	55770000	55780000
11	55510000	55520000	11	55780000	55790000
11	55510000	55520000	11	55790000	55800000
11	55510000	55520000	11	55800000	55810000
11	55510000	55520000	11	55810000	55820000
11	55510000	55520000	11	55840000	55850000
11	55510000	55520000	11	55940000	55950000
11	55510000	55520000	11	55950000	55960000
11	55510000	55520000	11	55960000	55970000
11	55510000	55520000	11	55970000	55980000
11	55510000	55520000	11	55980000	55990000
11	55510000	55520000	11	55990000	56000000
11	55510000	55520000	11	56000000	56010000
11	55510000	55520000	11	56020000	56030000
11	55510000	55520000	11	56080000	56090000
11	55510000	55520000	11	56090000	56100000
11	55510000	55520000	11	56100000	56110000
11	55510000	55520000	11	56110000	56120000
11	55510000	55520000	11	56120000	56130000
11	55520000	55530000	11	55780000	55790000
11	55520000	55530000	11	55980000	55990000
11	55520000	55530000	11	55990000	56000000
11	55520000	55530000	11	56100000	56110000
11	55530000	55540000	11	55980000	55990000
11	55530000	55540000	11	55990000	56000000
11	55530000	55540000	11	56100000	56110000
11	55540000	55550000	11	55780000	55790000
11	55540000	55550000	11	55790000	55800000
11	55540000	55550000	11	55980000	55990000
11	55540000	55550000	11	55990000	56000000
11	55540000	55550000	11	56000000	56010000
11	55540000	55550000	11	56010000	56020000
11	55540000	55550000	11	56070000	56080000
11	55540000	55550000	11	56100000	56110000
11	55550000	55560000	11	55780000	55790000
11	55550000	55560000	11	55980000	55990000
11	55550000	55560000	11	55990000	56000000
11	55560000	55570000	11	55780000	55790000
11	55560000	55570000	11	55980000	55990000
11	55560000	55570000	11	55990000	56000000
11	55560000	55570000	11	56100000	56110000
11	55570000	55580000	11	55730000	55740000
11	55570000	55580000	11	55740000	55750000
11	55570000	55580000	11	55760000	55770000
11	55570000	55580000	11	55770000	55780000
11	55570000	55580000	11	55780000	55790000
11	55570000	55580000	11	55790000	55800000
11	55570000	55580000	11	55800000	55810000
11	55570000	55580000	11	55810000	55820000
11	55570000	55580000	11	55820000	55830000
11	55570000	55580000	11	55910000	55920000
11	55570000	55580000	11	55920000	55930000
11	55570000	55580000	11	55940000	55950000
11	55570000	55580000	11	55950000	55960000
11	55570000	55580000	11	55960000	55970000
11	55570000	55580000	11	55970000	55980000
11	55570000	55580000	11	55980000	55990000
11	55570000	55580000	11	55990000	56000000
11	55570000	55580000	11	56010000	56020000
11	55570000	55580000	11	56020000	56030000
11	55570000	55580000	11	56040000	56050000
11	55570000	55580000	11	56050000	56060000
11	55570000	55580000	11	56100000	56110000
11	55570000	55580000	11	56110000	56120000
11	55580000	55590000	11	55770000	55780000
11	55580000	55590000	11	55780000	55790000
11	55580000	55590000	11	55790000	55800000
11	55580000	55590000	11	55980000	55990000
11	55580000	55590000	11	55990000	56000000
11	55580000	55590000	11	56100000	56110000
11	55580000	55590000	11	56110000	56120000
11	55590000	55600000	11	55770000	55780000
11	55590000	55600000	11	55780000	55790000
11	55590000	55600000	11	55790000	55800000
11	55590000	55600000	11	55960000	55970000
11	55590000	55600000	11	55970000	55980000
11	55590000	55600000	11	55980000	55990000
11	55590000	55600000	11	55990000	56000000
11	55590000	55600000	11	56000000	56010000
11	55590000	55600000	11	56080000	56090000
11	55590000	55600000	11	56100000	56110000
11	55590000	55600000	11	56110000	56120000
11	55600000	55610000	11	55760000	55770000
11	55600000	55610000	11	55780000	55790000
11	55600000	55610000	11	55790000	55800000
11	55600000	55610000	11	55970000	55980000
11	55600000	55610000	11	55980000	55990000
11	55600000	55610000	11	55990000	56000000
11	55600000	55610000	11	56100000	56110000
11	55610000	55620000	11	55780000	55790000
11	55610000	55620000	11	55990000	56000000
11	55610000	55620000	11	56100000	56110000
11	55620000	55630000	11	55990000	56000000
11	55630000	55640000	11	55990000	56000000
11	55650000	55660000	11	55990000	56000000
11	55680000	55690000	11	55990000	56000000
11	55720000	55730000	11	55990000	56000000
11	55730000	55740000	11	55990000	56000000
11	55740000	55750000	11	55990000	56000000
11	55750000	55760000	11	55990000	56000000
11	55760000	55770000	11	55990000	56000000
11	55770000	55780000	11	55980000	55990000
11	55770000	55780000	11	55990000	56000000
11	55780000	55790000	11	55970000	55980000
11	55780000	55790000	11	55980000	55990000
11	55780000	55790000	11	55990000	56000000
11	55780000	55790000	11	56100000	56110000
11	55790000	55800000	11	55980000	55990000
11	55790000	55800000	11	55990000	56000000
11	55790000	55800000	11	56100000	56110000
11	55800000	55810000	11	55990000	56000000
11	55810000	55820000	11	55980000	55990000
11	55810000	55820000	11	55990000	56000000
11	55820000	55830000	11	55980000	55990000
11	55820000	55830000	11	55990000	56000000
11	55840000	55850000	11	55990000	56000000
11	55840000	55850000	11	56100000	56110000
11	55840000	55850000	11	56110000	56120000
11	55860000	55870000	11	55990000	56000000
11	55870000	55880000	11	55990000	56000000
11	55880000	55890000	11	55990000	56000000
11	55990000	56000000	11	56100000	56110000
11	56870000	56880000	11	57460000	57470000
11	56900000	56910000	11	57300000	57310000
11	56910000	56920000	11	57310000	57320000
11	56970000	56980000	11	57310000	57320000
11	57010000	57020000	11	57460000	57470000
11	57020000	57030000	11	57460000	57470000
11	57040000	57050000	11	57460000	57470000
11	57040000	57050000	11	57470000	57480000
11	57460000	57470000	11	57750000	57760000
11	57460000	57470000	11	57760000	57770000
11	57460000	57470000	11	57770000	57780000
11	57460000	57470000	11	57780000	57790000
11	57460000	57470000	11	57790000	57800000
11	57460000	57470000	11	57930000	57940000
11	57470000	57480000	11	57620000	57630000
11	57470000	57480000	11	57630000	57640000
11	57470000	57480000	11	57640000	57650000
11	57470000	57480000	11	57710000	57720000
11	57470000	57480000	11	57720000	57730000
11	57470000	57480000	11	57740000	57750000
11	57470000	57480000	11	57760000	57770000
11	57470000	57480000	11	57770000	57780000
11	57470000	57480000	11	57780000	57790000
11	57470000	57480000	11	57790000	57800000
11	57470000	57480000	11	57800000	57810000
11	57470000	57480000	11	57930000	57940000
11	57480000	57490000	11	57620000	57630000
11	57480000	57490000	11	57760000	57770000
11	57480000	57490000	11	57770000	57780000
11	57480000	57490000	11	57780000	57790000
11	57490000	57500000	11	57620000	57630000
11	57490000	57500000	11	57770000	57780000
11	57490000	57500000	11	57780000	57790000
11	57500000	57510000	11	57760000	57770000
11	57500000	57510000	11	57780000	57790000
11	57510000	57520000	11	57760000	57770000
11	57510000	57520000	11	57770000	57780000
11	57510000	57520000	11	57780000	57790000
11	57520000	57530000	11	57770000	57780000
11	57520000	57530000	11	57780000	57790000
11	57530000	57540000	11	57760000	57770000
11	57530000	57540000	11	57770000	57780000
11	57530000	57540000	11	57780000	57790000
11	57540000	57550000	11	57640000	57650000
11	57540000	57550000	11	57700000	57710000
11	57540000	57550000	11	57710000	57720000
11	57540000	57550000	11	57720000	57730000
11	57540000	57550000	11	57730000	57740000
11	57540000	57550000	11	57740000	57750000
11	57540000	57550000	11	57750000	57760000
11	57540000	57550000	11	57760000	57770000
11	57540000	57550000	11	57770000	57780000
11	57540000	57550000	11	57780000	57790000
11	57540000	57550000	11	57790000	57800000
11	57550000	57560000	11	57700000	57710000
11	57570000	57580000	11	57760000	57770000
11	57570000	57580000	11	57770000	57780000
11	57570000	57580000	11	57780000	57790000
11	57590000	57600000	11	57760000	57770000
11	57600000	57610000	11	57760000	57770000
11	57610000	57620000	11	57750000	57760000
11	57610000	57620000	11	57770000	57780000
11	57620000	57630000	11	57760000	57770000
11	57620000	57630000	11	57770000	57780000
11	57630000	57640000	11	57770000	57780000
11	57780000	57790000	11	57910000	57920000
11	57780000	57790000	11	57920000	57930000
11	57780000	57790000	11	57930000	57940000
11	57790000	57800000	11	57910000	57920000
11	57790000	57800000	11	57920000	57930000
11	57790000	57800000	11	57930000	57940000
11	57800000	57810000	11	57910000	57920000
11	57800000	57810000	11	57920000	57930000
11	57800000	57810000	11	57930000	57940000
11	57810000	57820000	11	57910000	57920000
11	57810000	57820000	11	57920000	57930000
11	57810000	57820000	11	57930000	57940000
11	57820000	57830000	11	57920000	57930000
11	57820000	57830000	11	57930000	57940000
11	57830000	57840000	11	57930000	57940000
11	57930000	57940000	11	58060000	58070000
11	57930000	57940000	11	58080000	58090000
11	57930000	57940000	11	58090000	58100000
11	57930000	57940000	11	58100000	58110000
11	57930000	57940000	11	58160000	58170000
11	57950000	57960000	11	58050000	58060000
11	57950000	57960000	11	58090000	58100000
11	57950000	57960000	11	58160000	58170000
11	57950000	57960000	11	58170000	58180000
11	57950000	57960000	11	58220000	58230000
11	57950000	57960000	11	58230000	58240000
11	57950000	57960000	11	58300000	58310000
11	57960000	57970000	11	58090000	58100000
11	57960000	57970000	11	58160000	58170000
11	57960000	57970000	11	58300000	58310000
11	57980000	57990000	11	58080000	58090000
11	57980000	57990000	11	58100000	58110000
11	58170000	58180000	11	58300000	58310000
11	58230000	58240000	11	58340000	58350000
11	58230000	58240000	11	58350000	58360000
11	58230000	58240000	11	58580000	58590000
11	58230000	58240000	11	58590000	58600000
11	58230000	58240000	11	58600000	58610000
11	58230000	58240000	11	58630000	58640000
11	58230000	58240000	11	58640000	58650000
11	58230000	58240000	11	58650000	58660000
11	58230000	58240000	11	58680000	58690000
11	58230000	58240000	11	58910000	58920000
11	58230000	58240000	11	58920000	58930000
11	58290000	58300000	11	58640000	58650000
11	58300000	58310000	11	58630000	58640000
11	58300000	58310000	11	58640000	58650000
11	58320000	58330000	11	58640000	58650000
11	58320000	58330000	11	58910000	58920000
11	58320000	58330000	11	58920000	58930000
11	58330000	58340000	11	58640000	58650000
11	58340000	58350000	11	58630000	58640000
11	58340000	58350000	11	58640000	58650000
11	58350000	58360000	11	58580000	58590000
11	58350000	58360000	11	58600000	58610000
11	58350000	58360000	11	58610000	58620000
11	58350000	58360000	11	58630000	58640000
11	58350000	58360000	11	58640000	58650000
11	58360000	58370000	11	58580000	58590000
11	58360000	58370000	11	58630000	58640000
11	58390000	58400000	11	58630000	58640000
11	58390000	58400000	11	58640000	58650000
11	58400000	58410000	11	58570000	58580000
11	58400000	58410000	11	58580000	58590000
11	58400000	58410000	11	58620000	58630000
11	58400000	58410000	11	58630000	58640000
11	58400000	58410000	11	58640000	58650000
11	58410000	58420000	11	58640000	58650000
11	58440000	58450000	11	58630000	58640000
11	58440000	58450000	11	58640000	58650000
11	58960000	58970000	11	59160000	59170000
11	58960000	58970000	11	59170000	59180000
11	58960000	58970000	11	59200000	59210000
11	58970000	58980000	11	59190000	59200000
11	58980000	58990000	11	59200000	59210000
11	58990000	59000000	11	59190000	59200000
11	59090000	59100000	11	59190000	59200000
11	59090000	59100000	11	59200000	59210000
11	59220000	59230000	11	59490000	59500000
11	59230000	59240000	11	59440000	59450000
11	59230000	59240000	11	59450000	59460000
11	59230000	59240000	11	59460000	59470000
11	59230000	59240000	11	59470000	59480000
11	59230000	59240000	11	59480000	59490000
11	59230000	59240000	11	59490000	59500000
11	59230000	59240000	11	59500000	59510000
11	59230000	59240000	11	59510000	59520000
11	59230000	59240000	11	59520000	59530000
11	59240000	59250000	11	59470000	59480000
11	59240000	59250000	11	59520000	59530000
11	59280000	59290000	11	59470000	59480000
11	59290000	59300000	11	59470000	59480000
11	59290000	59300000	11	59480000	59490000
11	59290000	59300000	11	59490000	59500000
11	59290000	59300000	11	59500000	59510000
11	59300000	59310000	11	59430000	59440000
11	59300000	59310000	11	59440000	59450000
11	59300000	59310000	11	59450000	59460000
11	59300000	59310000	11	59460000	59470000
11	59300000	59310000	11	59470000	59480000
11	59300000	59310000	11	59480000	59490000
11	59300000	59310000	11	59490000	59500000
11	59300000	59310000	11	59500000	59510000
11	59300000	59310000	11	59510000	59520000
11	59300000	59310000	11	59520000	59530000
11	59310000	59320000	11	59440000	59450000
11	59310000	59320000	11	59470000	59480000
11	59310000	59320000	11	59520000	59530000
11	59330000	59340000	11	59440000	59450000
11	59330000	59340000	11	59450000	59460000
11	59330000	59340000	11	59470000	59480000
11	59330000	59340000	11	59480000	59490000
11	59330000	59340000	11	59490000	59500000
11	59330000	59340000	11	59500000	59510000
11	59340000	59350000	11	59480000	59490000
11	59510000	59520000	11	59770000	59780000
11	59520000	59530000	11	59770000	59780000
11	59530000	59540000	11	59780000	59790000
11	59530000	59540000	11	59800000	59810000
11	59600000	59610000	11	59740000	59750000
11	59600000	59610000	11	59770000	59780000
11	59610000	59620000	11	59750000	59760000
11	59610000	59620000	11	59780000	59790000
11	59620000	59630000	11	59730000	59740000
11	59620000	59630000	11	59740000	59750000
11	59620000	59630000	11	59750000	59760000
11	59620000	59630000	11	59770000	59780000
11	59620000	59630000	11	59780000	59790000
11	59630000	59640000	11	59730000	59740000
11	59630000	59640000	11	59740000	59750000
11	59630000	59640000	11	59770000	59780000
11	59630000	59640000	11	59780000	59790000
11	59800000	59810000	11	60060000	60070000
11	59800000	59810000	11	60070000	60080000
11	59810000	59820000	11	60070000	60080000
11	59830000	59840000	11	60070000	60080000
11	59840000	59850000	11	59960000	59970000
11	59840000	59850000	11	59970000	59980000
11	59840000	59850000	11	60020000	60030000
11	59840000	59850000	11	60030000	60040000
11	59840000	59850000	11	60040000	60050000
11	59840000	59850000	11	60060000	60070000
11	59840000	59850000	11	60070000	60080000
11	59840000	59850000	11	60080000	60090000
11	59840000	59850000	11	60230000	60240000
11	59850000	59860000	11	60070000	60080000
11	59850000	59860000	11	60080000	60090000
11	59860000	59870000	11	60020000	60030000
11	59860000	59870000	11	60070000	60080000
11	59860000	59870000	11	60080000	60090000
11	59870000	59880000	11	60020000	60030000
11	59870000	59880000	11	60070000	60080000
11	59870000	59880000	11	60080000	60090000
11	59870000	59880000	11	60190000	60200000
11	59880000	59890000	11	60010000	60020000
11	59880000	59890000	11	60020000	60030000
11	59880000	59890000	11	60030000	60040000
11	59880000	59890000	11	60040000	60050000
11	59880000	59890000	11	60050000	60060000
11	59880000	59890000	11	60060000	60070000
11	59880000	59890000	11	60070000	60080000
11	59880000	59890000	11	60080000	60090000
11	59880000	59890000	11	60190000	60200000
11	59890000	59900000	11	60020000	60030000
11	59890000	59900000	11	60070000	60080000
11	59890000	59900000	11	60080000	60090000
11	59900000	59910000	11	60070000	60080000
11	59900000	59910000	11	60080000	60090000
11	59910000	59920000	11	60070000	60080000
11	59960000	59970000	11	60070000	60080000
11	59970000	59980000	11	60070000	60080000
11	60070000	60080000	11	60190000	60200000
11	60070000	60080000	11	60250000	60260000
11	60070000	60080000	11	60260000	60270000
11	60070000	60080000	11	60270000	60280000
11	60070000	60080000	11	60280000	60290000
11	60070000	60080000	11	60290000	60300000
11	60070000	60080000	11	60300000	60310000
11	60070000	60080000	11	60320000	60330000
11	60080000	60090000	11	60180000	60190000
11	60080000	60090000	11	60190000	60200000
11	60080000	60090000	11	60200000	60210000
11	60080000	60090000	11	60210000	60220000
11	60080000	60090000	11	60220000	60230000
11	60080000	60090000	11	60250000	60260000
11	60080000	60090000	11	60260000	60270000
11	60080000	60090000	11	60270000	60280000
11	60080000	60090000	11	60280000	60290000
11	60080000	60090000	11	60290000	60300000
11	60080000	60090000	11	60300000	60310000
11	60080000	60090000	11	60310000	60320000
11	60090000	60100000	11	60190000	60200000
11	60090000	60100000	11	60250000	60260000
11	60090000	60100000	11	60290000	60300000
11	60090000	60100000	11	60300000	60310000
11	60100000	60110000	11	60210000	60220000
11	60100000	60110000	11	60290000	60300000
11	60190000	60200000	11	60290000	60300000
11	60190000	60200000	11	60410000	60420000
11	60540000	60550000	11	60700000	60710000
11	60550000	60560000	11	60700000	60710000
11	60550000	60560000	11	60720000	60730000
11	60550000	60560000	11	60730000	60740000
11	60550000	60560000	11	60770000	60780000
11	60550000	60560000	11	60780000	60790000
11	60860000	60870000	11	61040000	61050000
11	60870000	60880000	11	61020000	61030000
11	60870000	60880000	11	61030000	61040000
11	60870000	60880000	11	61040000	61050000
11	60870000	60880000	11	61050000	61060000
11	60870000	60880000	11	61060000	61070000
11	60870000	60880000	11	61140000	61150000
11	60880000	60890000	11	61040000	61050000
11	60880000	60890000	11	61090000	61100000
11	60890000	60900000	11	61040000	61050000
11	60890000	60900000	11	61090000	61100000
11	60900000	60910000	11	61040000	61050000
11	60920000	60930000	11	61030000	61040000
11	60920000	60930000	11	61090000	61100000
11	60930000	60940000	11	61040000	61050000
11	60950000	60960000	11	61080000	61090000
11	60950000	60960000	11	61090000	61100000
11	61100000	61110000	11	61340000	61350000
11	61100000	61110000	11	61400000	61410000
11	61100000	61110000	11	61410000	61420000
11	61100000	61110000	11	61490000	61500000
11	61100000	61110000	11	61500000	61510000
11	61110000	61120000	11	61330000	61340000
11	61110000	61120000	11	61350000	61360000
11	61110000	61120000	11	61400000	61410000
11	61110000	61120000	11	61410000	61420000
11	61120000	61130000	11	61330000	61340000
11	61120000	61130000	11	61350000	61360000
11	61120000	61130000	11	61410000	61420000
11	61130000	61140000	11	61340000	61350000
11	61130000	61140000	11	61400000	61410000
11	61130000	61140000	11	61410000	61420000
11	61140000	61150000	11	61340000	61350000
11	61140000	61150000	11	61390000	61400000
11	61140000	61150000	11	61400000	61410000
11	61140000	61150000	11	61410000	61420000
11	61140000	61150000	11	61480000	61490000
11	61140000	61150000	11	61490000	61500000
11	61150000	61160000	11	61390000	61400000
11	61150000	61160000	11	61400000	61410000
11	61150000	61160000	11	61410000	61420000
11	61160000	61170000	11	61400000	61410000
11	61160000	61170000	11	61500000	61510000
11	61170000	61180000	11	61330000	61340000
11	61170000	61180000	11	61340000	61350000
11	61170000	61180000	11	61350000	61360000
11	61170000	61180000	11	61360000	61370000
11	61170000	61180000	11	61400000	61410000
11	61170000	61180000	11	61410000	61420000
11	61170000	61180000	11	61440000	61450000
11	61170000	61180000	11	61480000	61490000
11	61170000	61180000	11	61490000	61500000
11	61170000	61180000	11	61500000	61510000
11	61180000	61190000	11	61330000	61340000
11	61180000	61190000	11	61340000	61350000
11	61180000	61190000	11	61350000	61360000
11	61180000	61190000	11	61360000	61370000
11	61180000	61190000	11	61400000	61410000
11	61180000	61190000	11	61410000	61420000
11	61180000	61190000	11	61440000	61450000
11	61180000	61190000	11	61500000	61510000
11	61180000	61190000	11	61620000	61630000
11	61190000	61200000	11	61330000	61340000
11	61190000	61200000	11	61340000	61350000
11	61190000	61200000	11	61350000	61360000
11	61190000	61200000	11	61360000	61370000
11	61190000	61200000	11	61370000	61380000
11	61190000	61200000	11	61380000	61390000
11	61190000	61200000	11	61390000	61400000
11	61190000	61200000	11	61400000	61410000
11	61190000	61200000	11	61410000	61420000
11	61190000	61200000	11	61420000	61430000
11	61190000	61200000	11	61440000	61450000
11	61190000	61200000	11	61480000	61490000
11	61190000	61200000	11	61490000	61500000
11	61190000	61200000	11	61500000	61510000
11	61190000	61200000	11	61510000	61520000
11	61190000	61200000	11	61520000	61530000
11	61190000	61200000	11	61620000	61630000
11	61190000	61200000	11	61680000	61690000
11	61200000	61210000	11	61330000	61340000
11	61200000	61210000	11	61400000	61410000
11	61200000	61210000	11	61410000	61420000
11	61210000	61220000	11	61330000	61340000
11	61210000	61220000	11	61350000	61360000
11	61210000	61220000	11	61370000	61380000
11	61210000	61220000	11	61380000	61390000
11	61210000	61220000	11	61390000	61400000
11	61210000	61220000	11	61400000	61410000
11	61210000	61220000	11	61410000	61420000
11	61210000	61220000	11	61470000	61480000
11	61210000	61220000	11	61480000	61490000
11	61210000	61220000	11	61490000	61500000
11	61210000	61220000	11	61660000	61670000
11	61210000	61220000	11	61680000	61690000
11	61220000	61230000	11	61330000	61340000
11	61220000	61230000	11	61350000	61360000
11	61220000	61230000	11	61370000	61380000
11	61220000	61230000	11	61380000	61390000
11	61220000	61230000	11	61390000	61400000
11	61220000	61230000	11	61400000	61410000
11	61220000	61230000	11	61410000	61420000
11	61220000	61230000	11	61470000	61480000
11	61220000	61230000	11	61480000	61490000
11	61220000	61230000	11	61490000	61500000
11	61220000	61230000	11	61500000	61510000
11	61220000	61230000	11	61680000	61690000
11	61230000	61240000	11	61330000	61340000
11	61230000	61240000	11	61400000	61410000
11	61240000	61250000	11	61400000	61410000
11	61340000	61350000	11	61500000	61510000
11	61350000	61360000	11	61490000	61500000
11	61350000	61360000	11	61500000	61510000
11	61350000	61360000	11	61660000	61670000
11	61360000	61370000	11	61660000	61670000
11	61410000	61420000	11	61610000	61620000
11	61410000	61420000	11	61620000	61630000
11	61410000	61420000	11	61700000	61710000
11	61410000	61420000	11	61710000	61720000
11	61410000	61420000	11	61720000	61730000
11	61430000	61440000	11	61620000	61630000
11	61440000	61450000	11	61610000	61620000
11	61440000	61450000	11	61620000	61630000
11	61440000	61450000	11	61700000	61710000
11	61440000	61450000	11	61710000	61720000
11	61470000	61480000	11	61700000	61710000
11	61470000	61480000	11	61710000	61720000
11	61490000	61500000	11	61610000	61620000
11	61500000	61510000	11	61610000	61620000
11	61500000	61510000	11	61710000	61720000
11	61500000	61510000	11	61730000	61740000
11	61510000	61520000	11	61720000	61730000
11	61520000	61530000	11	61710000	61720000
11	61620000	61630000	11	61720000	61730000
11	61620000	61630000	11	61730000	61740000
11	61620000	61630000	11	61740000	61750000
11	61620000	61630000	11	61770000	61780000
11	61940000	61950000	11	62040000	62050000
11	61940000	61950000	11	62120000	62130000
11	61950000	61960000	11	62050000	62060000
11	61950000	61960000	11	62100000	62110000
11	61950000	61960000	11	62110000	62120000
11	61950000	61960000	11	62120000	62130000
11	61950000	61960000	11	62130000	62140000
11	61950000	61960000	11	62160000	62170000
11	61950000	61960000	11	62170000	62180000
11	61950000	61960000	11	62200000	62210000
11	61950000	61960000	11	62250000	62260000
11	61950000	61960000	11	62260000	62270000
11	61950000	61960000	11	62270000	62280000
11	61950000	61960000	11	62280000	62290000
11	61970000	61980000	11	62270000	62280000
11	61980000	61990000	11	62120000	62130000
11	61980000	61990000	11	62270000	62280000
11	62000000	62010000	11	62200000	62210000
11	62000000	62010000	11	62250000	62260000
11	62000000	62010000	11	62260000	62270000
11	62000000	62010000	11	62270000	62280000
11	62000000	62010000	11	62280000	62290000
11	62010000	62020000	11	62260000	62270000
11	62030000	62040000	11	62270000	62280000
11	62040000	62050000	11	62230000	62240000
11	62040000	62050000	11	62240000	62250000
11	62040000	62050000	11	62250000	62260000
11	62040000	62050000	11	62260000	62270000
11	62040000	62050000	11	62270000	62280000
11	62040000	62050000	11	62280000	62290000
11	62040000	62050000	11	62290000	62300000
11	62040000	62050000	11	62300000	62310000
11	62040000	62050000	11	62310000	62320000
11	62050000	62060000	11	62270000	62280000
11	62070000	62080000	11	62270000	62280000
11	62080000	62090000	11	62270000	62280000
11	62100000	62110000	11	62270000	62280000
11	62110000	62120000	11	62270000	62280000
11	62120000	62130000	11	62230000	62240000
11	62120000	62130000	11	62240000	62250000
11	62120000	62130000	11	62250000	62260000
11	62120000	62130000	11	62260000	62270000
11	62120000	62130000	11	62270000	62280000
11	62120000	62130000	11	62280000	62290000
11	62120000	62130000	11	62290000	62300000
11	62120000	62130000	11	62300000	62310000
11	62130000	62140000	11	62270000	62280000
11	62420000	62430000	11	62530000	62540000
11	62420000	62430000	11	62540000	62550000
11	62450000	62460000	11	62570000	62580000
11	62720000	62730000	11	63170000	63180000
11	62730000	62740000	11	62900000	62910000
11	62730000	62740000	11	63170000	63180000
11	62740000	62750000	11	62850000	62860000
11	62740000	62750000	11	62870000	62880000
11	62740000	62750000	11	62880000	62890000
11	62740000	62750000	11	62900000	62910000
11	62740000	62750000	11	62910000	62920000
11	62740000	62750000	11	62920000	62930000
11	62740000	62750000	11	62930000	62940000
11	62740000	62750000	11	63040000	63050000
11	62740000	62750000	11	63120000	63130000
11	62740000	62750000	11	63130000	63140000
11	62740000	62750000	11	63140000	63150000
11	62740000	62750000	11	63150000	63160000
11	62740000	62750000	11	63160000	63170000
11	62740000	62750000	11	63170000	63180000
11	62740000	62750000	11	63180000	63190000
11	62740000	62750000	11	63190000	63200000
11	62740000	62750000	11	63210000	63220000
11	62750000	62760000	11	62850000	62860000
11	62750000	62760000	11	62860000	62870000
11	62750000	62760000	11	62870000	62880000
11	62750000	62760000	11	62880000	62890000
11	62750000	62760000	11	62890000	62900000
11	62750000	62760000	11	62900000	62910000
11	62750000	62760000	11	62910000	62920000
11	62750000	62760000	11	62920000	62930000
11	62750000	62760000	11	62930000	62940000
11	62750000	62760000	11	62940000	62950000
11	62750000	62760000	11	62980000	62990000
11	62750000	62760000	11	63010000	63020000
11	62750000	62760000	11	63020000	63030000
11	62750000	62760000	11	63040000	63050000
11	62750000	62760000	11	63050000	63060000
11	62750000	62760000	11	63060000	63070000
11	62750000	62760000	11	63070000	63080000
11	62750000	62760000	11	63080000	63090000
11	62750000	62760000	11	63100000	63110000
11	62750000	62760000	11	63110000	63120000
11	62750000	62760000	11	63120000	63130000
11	62750000	62760000	11	63130000	63140000
11	62750000	62760000	11	63140000	63150000
11	62750000	62760000	11	63150000	63160000
11	62750000	62760000	11	63160000	63170000
11	62750000	62760000	11	63170000	63180000
11	62750000	62760000	11	63180000	63190000
11	62750000	62760000	11	63190000	63200000
11	62750000	62760000	11	63200000	63210000
11	62750000	62760000	11	63210000	63220000
11	62750000	62760000	11	63220000	63230000
11	62750000	62760000	11	63230000	63240000
11	62750000	62760000	11	63250000	63260000
11	62760000	62770000	11	62900000	62910000
11	62760000	62770000	11	62910000	62920000
11	62760000	62770000	11	63130000	63140000
11	62760000	62770000	11	63170000	63180000
11	62780000	62790000	11	63120000	63130000
11	62780000	62790000	11	63210000	63220000
11	62790000	62800000	11	63130000	63140000
11	62850000	62860000	11	63130000	63140000
11	62860000	62870000	11	63160000	63170000
11	62860000	62870000	11	63170000	63180000
11	62870000	62880000	11	63120000	63130000
11	62870000	62880000	11	63130000	63140000
11	62870000	62880000	11	63160000	63170000
11	62870000	62880000	11	63170000	63180000
11	62880000	62890000	11	63120000	63130000
11	62880000	62890000	11	63130000	63140000
11	62880000	62890000	11	63160000	63170000
11	62880000	62890000	11	63170000	63180000
11	62890000	62900000	11	63130000	63140000
11	62890000	62900000	11	63140000	63150000
11	62890000	62900000	11	63170000	63180000
11	62900000	62910000	11	63070000	63080000
11	62900000	62910000	11	63120000	63130000
11	62900000	62910000	11	63130000	63140000
11	62900000	62910000	11	63140000	63150000
11	62900000	62910000	11	63150000	63160000
11	62900000	62910000	11	63160000	63170000
11	62900000	62910000	11	63170000	63180000
11	62900000	62910000	11	63180000	63190000
11	62910000	62920000	11	63070000	63080000
11	62910000	62920000	11	63110000	63120000
11	62910000	62920000	11	63120000	63130000
11	62910000	62920000	11	63130000	63140000
11	62910000	62920000	11	63140000	63150000
11	62910000	62920000	11	63150000	63160000
11	62910000	62920000	11	63160000	63170000
11	62910000	62920000	11	63170000	63180000
11	62920000	62930000	11	63080000	63090000
11	62920000	62930000	11	63110000	63120000
11	62920000	62930000	11	63120000	63130000
11	62920000	62930000	11	63130000	63140000
11	62920000	62930000	11	63140000	63150000
11	62920000	62930000	11	63150000	63160000
11	62920000	62930000	11	63160000	63170000
11	62920000	62930000	11	63170000	63180000
11	62920000	62930000	11	63180000	63190000
11	62930000	62940000	11	63090000	63100000
11	62930000	62940000	11	63100000	63110000
11	62930000	62940000	11	63120000	63130000
11	62930000	62940000	11	63130000	63140000
11	62930000	62940000	11	63140000	63150000
11	62930000	62940000	11	63150000	63160000
11	62930000	62940000	11	63160000	63170000
11	62930000	62940000	11	63170000	63180000
11	62930000	62940000	11	63180000	63190000
11	62940000	62950000	11	63120000	63130000
11	62940000	62950000	11	63130000	63140000
11	62940000	62950000	11	63170000	63180000
11	62950000	62960000	11	63120000	63130000
11	62950000	62960000	11	63130000	63140000
11	62950000	62960000	11	63160000	63170000
11	62950000	62960000	11	63170000	63180000
11	62960000	62970000	11	63130000	63140000
11	62960000	62970000	11	63170000	63180000
11	62980000	62990000	11	63120000	63130000
11	62980000	62990000	11	63130000	63140000
11	62990000	63000000	11	63120000	63130000
11	62990000	63000000	11	63130000	63140000
11	63000000	63010000	11	63130000	63140000
11	63190000	63200000	11	63390000	63400000
11	63200000	63210000	11	63390000	63400000
11	63200000	63210000	11	63400000	63410000
11	63200000	63210000	11	63420000	63430000
11	63210000	63220000	11	63360000	63370000
11	63210000	63220000	11	63380000	63390000
11	63210000	63220000	11	63390000	63400000
11	63210000	63220000	11	63400000	63410000
11	63210000	63220000	11	63410000	63420000
11	63220000	63230000	11	63390000	63400000
11	63220000	63230000	11	63400000	63410000
11	63240000	63250000	11	63390000	63400000
11	63250000	63260000	11	63390000	63400000
11	63260000	63270000	11	63390000	63400000
11	63260000	63270000	11	63400000	63410000
11	63260000	63270000	11	63890000	63900000
11	63380000	63390000	11	63670000	63680000
11	63380000	63390000	11	63920000	63930000
11	63390000	63400000	11	63560000	63570000
11	63390000	63400000	11	63630000	63640000
11	63390000	63400000	11	63660000	63670000
11	63390000	63400000	11	63670000	63680000
11	63390000	63400000	11	63680000	63690000
11	63390000	63400000	11	63690000	63700000
11	63390000	63400000	11	63710000	63720000
11	63390000	63400000	11	63740000	63750000
11	63390000	63400000	11	63750000	63760000
11	63390000	63400000	11	63760000	63770000
11	63390000	63400000	11	63770000	63780000
11	63390000	63400000	11	63780000	63790000
11	63390000	63400000	11	63790000	63800000
11	63390000	63400000	11	63830000	63840000
11	63390000	63400000	11	63850000	63860000
11	63390000	63400000	11	63860000	63870000
11	63390000	63400000	11	63870000	63880000
11	63390000	63400000	11	63890000	63900000
11	63390000	63400000	11	63920000	63930000
11	63400000	63410000	11	63530000	63540000
11	63400000	63410000	11	63540000	63550000
11	63400000	63410000	11	63550000	63560000
11	63400000	63410000	11	63560000	63570000
11	63400000	63410000	11	63580000	63590000
11	63400000	63410000	11	63590000	63600000
11	63400000	63410000	11	63600000	63610000
11	63400000	63410000	11	63610000	63620000
11	63400000	63410000	11	63630000	63640000
11	63400000	63410000	11	63640000	63650000
11	63400000	63410000	11	63660000	63670000
11	63400000	63410000	11	63670000	63680000
11	63400000	63410000	11	63680000	63690000
11	63400000	63410000	11	63690000	63700000
11	63400000	63410000	11	63700000	63710000
11	63400000	63410000	11	63720000	63730000
11	63400000	63410000	11	63730000	63740000
11	63400000	63410000	11	63740000	63750000
11	63400000	63410000	11	63750000	63760000
11	63400000	63410000	11	63760000	63770000
11	63400000	63410000	11	63770000	63780000
11	63400000	63410000	11	63780000	63790000
11	63400000	63410000	11	63790000	63800000
11	63400000	63410000	11	63810000	63820000
11	63400000	63410000	11	63820000	63830000
11	63400000	63410000	11	63850000	63860000
11	63400000	63410000	11	63860000	63870000
11	63400000	63410000	11	63870000	63880000
11	63400000	63410000	11	63880000	63890000
11	63400000	63410000	11	63890000	63900000
11	63400000	63410000	11	63900000	63910000
11	63400000	63410000	11	63910000	63920000
11	63400000	63410000	11	63920000	63930000
11	63400000	63410000	11	63950000	63960000
11	63400000	63410000	11	63960000	63970000
11	63400000	63410000	11	64190000	64200000
11	63410000	63420000	11	63670000	63680000
11	63410000	63420000	11	63690000	63700000
11	63410000	63420000	11	63790000	63800000
11	63410000	63420000	11	63920000	63930000
11	63410000	63420000	11	63950000	63960000
11	63420000	63430000	11	63680000	63690000
11	63420000	63430000	11	63770000	63780000
11	63420000	63430000	11	63900000	63910000
11	63420000	63430000	11	63920000	63930000
11	63420000	63430000	11	63950000	63960000
11	63430000	63440000	11	63670000	63680000
11	63920000	63930000	11	64070000	64080000
11	63920000	63930000	11	64220000	64230000
11	63920000	63930000	11	64430000	64440000
11	63950000	63960000	11	64430000	64440000
11	63960000	63970000	11	64430000	64440000
11	64440000	64450000	11	64960000	64970000
11	65190000	65200000	11	65520000	65530000
11	65190000	65200000	11	65530000	65540000
11	65190000	65200000	11	65540000	65550000
11	65190000	65200000	11	65550000	65560000
11	65190000	65200000	11	65620000	65630000
11	65190000	65200000	11	65630000	65640000
11	65190000	65200000	11	65670000	65680000
11	65190000	65200000	11	65680000	65690000
11	65190000	65200000	11	65690000	65700000
11	65820000	65830000	11	66490000	66500000
11	66110000	66120000	11	66890000	66900000
11	66120000	66130000	11	66490000	66500000
11	66120000	66130000	11	66500000	66510000
11	66120000	66130000	11	66510000	66520000
11	66120000	66130000	11	66860000	66870000
11	66120000	66130000	11	66880000	66890000
11	66120000	66130000	11	66890000	66900000
11	66120000	66130000	11	66900000	66910000
11	66130000	66140000	11	66890000	66900000
11	66180000	66190000	11	66890000	66900000
11	66500000	66510000	11	66890000	66900000
11	66510000	66520000	11	66890000	66900000
11	66520000	66530000	11	66890000	66900000
11	66520000	66530000	11	66900000	66910000
11	66530000	66540000	11	66840000	66850000
11	66530000	66540000	11	66890000	66900000
11	66530000	66540000	11	66900000	66910000
11	66530000	66540000	11	67020000	67030000
11	66530000	66540000	11	67030000	67040000
11	66540000	66550000	11	66890000	66900000
11	66550000	66560000	11	66890000	66900000
11	66560000	66570000	11	66890000	66900000
11	66560000	66570000	11	66900000	66910000
11	66580000	66590000	11	66890000	66900000
11	66590000	66600000	11	66890000	66900000
11	66600000	66610000	11	66890000	66900000
11	66600000	66610000	11	66900000	66910000
11	66610000	66620000	11	66820000	66830000
11	66610000	66620000	11	66830000	66840000
11	66610000	66620000	11	66860000	66870000
11	66610000	66620000	11	66870000	66880000
11	66610000	66620000	11	66880000	66890000
11	66610000	66620000	11	66890000	66900000
11	66610000	66620000	11	66900000	66910000
11	66610000	66620000	11	66980000	66990000
11	66610000	66620000	11	66990000	67000000
11	66620000	66630000	11	66900000	66910000
11	66880000	66890000	11	67020000	67030000
11	66890000	66900000	11	66990000	67000000
11	66890000	66900000	11	67010000	67020000
11	66890000	66900000	11	67020000	67030000
11	66890000	66900000	11	67030000	67040000
11	66890000	66900000	11	67080000	67090000
11	66890000	66900000	11	67090000	67100000
11	66890000	66900000	11	67330000	67340000
11	66900000	66910000	11	67000000	67010000
11	66900000	66910000	11	67010000	67020000
11	66900000	66910000	11	67020000	67030000
11	66900000	66910000	11	67030000	67040000
11	66900000	66910000	11	67070000	67080000
11	66900000	66910000	11	67080000	67090000
11	66900000	66910000	11	67090000	67100000
11	66900000	66910000	11	67100000	67110000
11	66900000	66910000	11	67350000	67360000
11	66910000	66920000	11	67010000	67020000
11	66910000	66920000	11	67020000	67030000
11	66910000	66920000	11	67030000	67040000
11	66910000	66920000	11	67070000	67080000
11	66920000	66930000	11	67020000	67030000
11	67010000	67020000	11	67370000	67380000
11	67020000	67030000	11	67340000	67350000
11	67020000	67030000	11	67350000	67360000
11	67020000	67030000	11	67360000	67370000
11	67020000	67030000	11	67370000	67380000
11	67030000	67040000	11	67330000	67340000
11	67030000	67040000	11	67340000	67350000
11	67030000	67040000	11	67350000	67360000
11	67030000	67040000	11	67360000	67370000
11	67030000	67040000	11	67370000	67380000
11	67060000	67070000	11	67350000	67360000
11	67070000	67080000	11	67350000	67360000
11	67070000	67080000	11	67370000	67380000
11	67080000	67090000	11	67340000	67350000
11	67080000	67090000	11	67370000	67380000
11	67090000	67100000	11	67350000	67360000
11	67090000	67100000	11	67370000	67380000
11	67090000	67100000	11	67430000	67440000
11	67090000	67100000	11	67640000	67650000
11	67100000	67110000	11	67330000	67340000
11	67100000	67110000	11	67340000	67350000
11	67100000	67110000	11	67350000	67360000
11	67100000	67110000	11	67360000	67370000
11	67100000	67110000	11	67370000	67380000
11	67100000	67110000	11	67380000	67390000
11	67100000	67110000	11	67390000	67400000
11	67100000	67110000	11	67420000	67430000
11	67100000	67110000	11	67430000	67440000
11	67100000	67110000	11	67450000	67460000
11	67100000	67110000	11	67460000	67470000
11	67100000	67110000	11	67640000	67650000
11	67100000	67110000	11	67650000	67660000
11	67110000	67120000	11	67230000	67240000
11	67110000	67120000	11	67240000	67250000
11	67110000	67120000	11	67280000	67290000
11	67110000	67120000	11	67300000	67310000
11	67110000	67120000	11	67310000	67320000
11	67110000	67120000	11	67320000	67330000
11	67110000	67120000	11	67330000	67340000
11	67110000	67120000	11	67340000	67350000
11	67110000	67120000	11	67350000	67360000
11	67110000	67120000	11	67360000	67370000
11	67110000	67120000	11	67370000	67380000
11	67110000	67120000	11	67380000	67390000
11	67110000	67120000	11	67390000	67400000
11	67110000	67120000	11	67400000	67410000
11	67110000	67120000	11	67420000	67430000
11	67110000	67120000	11	67430000	67440000
11	67110000	67120000	11	67440000	67450000
11	67110000	67120000	11	67450000	67460000
11	67110000	67120000	11	67460000	67470000
11	67110000	67120000	11	67640000	67650000
11	67110000	67120000	11	67650000	67660000
11	67110000	67120000	11	67660000	67670000
11	67110000	67120000	11	67670000	67680000
11	67120000	67130000	11	67350000	67360000
11	67130000	67140000	11	67350000	67360000
11	67140000	67150000	11	67350000	67360000
11	67360000	67370000	11	67640000	67650000
11	67370000	67380000	11	67640000	67650000
11	67370000	67380000	11	67650000	67660000
11	67370000	67380000	11	67660000	67670000
11	67380000	67390000	11	67640000	67650000
11	67390000	67400000	11	67640000	67650000
11	67420000	67430000	11	67640000	67650000
11	67420000	67430000	11	67650000	67660000
11	67420000	67430000	11	67660000	67670000
11	67420000	67430000	11	67670000	67680000
11	67430000	67440000	11	67640000	67650000
11	67440000	67450000	11	67640000	67650000
11	67440000	67450000	11	67650000	67660000
11	67450000	67460000	11	67630000	67640000
11	67450000	67460000	11	67640000	67650000
11	67450000	67460000	11	67650000	67660000
11	67450000	67460000	11	67660000	67670000
11	67460000	67470000	11	67650000	67660000
11	67500000	67510000	11	67640000	67650000
11	67510000	67520000	11	67640000	67650000
11	67520000	67530000	11	67640000	67650000
11	67530000	67540000	11	67640000	67650000
11	67810000	67820000	11	67960000	67970000
11	67810000	67820000	11	68400000	68410000
11	67820000	67830000	11	67920000	67930000
11	67820000	67830000	11	67930000	67940000
11	67910000	67920000	11	68400000	68410000
11	67920000	67930000	11	68380000	68390000
11	67920000	67930000	11	68390000	68400000
11	67920000	67930000	11	68400000	68410000
11	67920000	67930000	11	68410000	68420000
11	67930000	67940000	11	68400000	68410000
11	67960000	67970000	11	68390000	68400000
11	67960000	67970000	11	68400000	68410000
11	67960000	67970000	11	68430000	68440000
11	67960000	67970000	11	68550000	68560000
11	67970000	67980000	11	68400000	68410000
11	67970000	67980000	11	68410000	68420000
11	67970000	67980000	11	68430000	68440000
11	67970000	67980000	11	68550000	68560000
11	67980000	67990000	11	68400000	68410000
11	67980000	67990000	11	68550000	68560000
11	67990000	68000000	11	68400000	68410000
11	67990000	68000000	11	68410000	68420000
11	67990000	68000000	11	68430000	68440000
11	67990000	68000000	11	68550000	68560000
11	68000000	68010000	11	68230000	68240000
11	68000000	68010000	11	68370000	68380000
11	68000000	68010000	11	68380000	68390000
11	68000000	68010000	11	68390000	68400000
11	68000000	68010000	11	68400000	68410000
11	68000000	68010000	11	68410000	68420000
11	68000000	68010000	11	68420000	68430000
11	68000000	68010000	11	68550000	68560000
11	68010000	68020000	11	68220000	68230000
11	68010000	68020000	11	68230000	68240000
11	68010000	68020000	11	68400000	68410000
11	68010000	68020000	11	68410000	68420000
11	68010000	68020000	11	68550000	68560000
11	68020000	68030000	11	68400000	68410000
11	68030000	68040000	11	68230000	68240000
11	68030000	68040000	11	68400000	68410000
11	68030000	68040000	11	68410000	68420000
11	68040000	68050000	11	68230000	68240000
11	68040000	68050000	11	68400000	68410000
11	68040000	68050000	11	68410000	68420000
11	68050000	68060000	11	68400000	68410000
11	68060000	68070000	11	68400000	68410000
11	68070000	68080000	11	68400000	68410000
11	68070000	68080000	11	68410000	68420000
11	68080000	68090000	11	68400000	68410000
11	68080000	68090000	11	68410000	68420000
11	68090000	68100000	11	68400000	68410000
11	68100000	68110000	11	68400000	68410000
11	68100000	68110000	11	68410000	68420000
11	68100000	68110000	11	68430000	68440000
11	68110000	68120000	11	68390000	68400000
11	68110000	68120000	11	68400000	68410000
11	68110000	68120000	11	68420000	68430000
11	68130000	68140000	11	68410000	68420000
11	68140000	68150000	11	68400000	68410000
11	68140000	68150000	11	68410000	68420000
11	68180000	68190000	11	68400000	68410000
11	68180000	68190000	11	68410000	68420000
11	68200000	68210000	11	68400000	68410000
11	68210000	68220000	11	68390000	68400000
11	68210000	68220000	11	68400000	68410000
11	68210000	68220000	11	68410000	68420000
11	68220000	68230000	11	68400000	68410000
11	68220000	68230000	11	68410000	68420000
11	68230000	68240000	11	68400000	68410000
11	68230000	68240000	11	68410000	68420000
11	68240000	68250000	11	68410000	68420000
11	68250000	68260000	11	68400000	68410000
11	68260000	68270000	11	68400000	68410000
11	68270000	68280000	11	68400000	68410000
11	68540000	68550000	11	68720000	68730000
11	68550000	68560000	11	68710000	68720000
11	68550000	68560000	11	68720000	68730000
11	68550000	68560000	11	68770000	68780000
11	68550000	68560000	11	68790000	68800000
11	68550000	68560000	11	68800000	68810000
11	68560000	68570000	11	68720000	68730000
11	68560000	68570000	11	68780000	68790000
11	68570000	68580000	11	68800000	68810000
11	68580000	68590000	11	68690000	68700000
11	68580000	68590000	11	68700000	68710000
11	68580000	68590000	11	68710000	68720000
11	68580000	68590000	11	68720000	68730000
11	68580000	68590000	11	68730000	68740000
11	68580000	68590000	11	68740000	68750000
11	68580000	68590000	11	68760000	68770000
11	68580000	68590000	11	68770000	68780000
11	68580000	68590000	11	68780000	68790000
11	68580000	68590000	11	68790000	68800000
11	68580000	68590000	11	68800000	68810000
11	68590000	68600000	11	68720000	68730000
11	68590000	68600000	11	68750000	68760000
11	68590000	68600000	11	68800000	68810000
11	68900000	68910000	11	69000000	69010000
11	68900000	68910000	11	69030000	69040000
11	69090000	69100000	11	69410000	69420000
11	69090000	69100000	11	69530000	69540000
11	69090000	69100000	11	69540000	69550000
11	69090000	69100000	11	69550000	69560000
11	69120000	69130000	11	69520000	69530000
11	69130000	69140000	11	69430000	69440000
11	69130000	69140000	11	69530000	69540000
11	69130000	69140000	11	69540000	69550000
11	69150000	69160000	11	69380000	69390000
11	69150000	69160000	11	69390000	69400000
11	69150000	69160000	11	69440000	69450000
11	69150000	69160000	11	69450000	69460000
11	69150000	69160000	11	69510000	69520000
11	69150000	69160000	11	69520000	69530000
11	69170000	69180000	11	69460000	69470000
11	69170000	69180000	11	69470000	69480000
11	69170000	69180000	11	69480000	69490000
11	69180000	69190000	11	69440000	69450000
11	69180000	69190000	11	69480000	69490000
11	69180000	69190000	11	69500000	69510000
11	69180000	69190000	11	69510000	69520000
11	69180000	69190000	11	69520000	69530000
11	69190000	69200000	11	69430000	69440000
11	69190000	69200000	11	69470000	69480000
11	69190000	69200000	11	69490000	69500000
11	69190000	69200000	11	69500000	69510000
11	69190000	69200000	11	69520000	69530000
11	69200000	69210000	11	69510000	69520000
11	69210000	69220000	11	69510000	69520000
11	69220000	69230000	11	69510000	69520000
11	69220000	69230000	11	69530000	69540000
11	69230000	69240000	11	69470000	69480000
11	69230000	69240000	11	69520000	69530000
11	69230000	69240000	11	69530000	69540000
11	69240000	69250000	11	69480000	69490000
11	69240000	69250000	11	69500000	69510000
11	69240000	69250000	11	69520000	69530000
11	69250000	69260000	11	69370000	69380000
11	69250000	69260000	11	69380000	69390000
11	69250000	69260000	11	69390000	69400000
11	69250000	69260000	11	69420000	69430000
11	69250000	69260000	11	69430000	69440000
11	69250000	69260000	11	69450000	69460000
11	69250000	69260000	11	69460000	69470000
11	69250000	69260000	11	69470000	69480000
11	69250000	69260000	11	69480000	69490000
11	69250000	69260000	11	69490000	69500000
11	69250000	69260000	11	69500000	69510000
11	69250000	69260000	11	69510000	69520000
11	69250000	69260000	11	69520000	69530000
11	69250000	69260000	11	69530000	69540000
11	69250000	69260000	11	69540000	69550000
11	69260000	69270000	11	69360000	69370000
11	69260000	69270000	11	69370000	69380000
11	69260000	69270000	11	69380000	69390000
11	69260000	69270000	11	69390000	69400000
11	69260000	69270000	11	69420000	69430000
11	69260000	69270000	11	69430000	69440000
11	69260000	69270000	11	69440000	69450000
11	69260000	69270000	11	69450000	69460000
11	69260000	69270000	11	69460000	69470000
11	69260000	69270000	11	69470000	69480000
11	69260000	69270000	11	69480000	69490000
11	69260000	69270000	11	69490000	69500000
11	69260000	69270000	11	69500000	69510000
11	69260000	69270000	11	69510000	69520000
11	69260000	69270000	11	69520000	69530000
11	69260000	69270000	11	69530000	69540000
11	69260000	69270000	11	69540000	69550000
11	69260000	69270000	11	69570000	69580000
11	69270000	69280000	11	69370000	69380000
11	69270000	69280000	11	69380000	69390000
11	69270000	69280000	11	69390000	69400000
11	69270000	69280000	11	69420000	69430000
11	69270000	69280000	11	69430000	69440000
11	69270000	69280000	11	69450000	69460000
11	69270000	69280000	11	69460000	69470000
11	69270000	69280000	11	69470000	69480000
11	69270000	69280000	11	69480000	69490000
11	69270000	69280000	11	69490000	69500000
11	69270000	69280000	11	69500000	69510000
11	69270000	69280000	11	69510000	69520000
11	69270000	69280000	11	69520000	69530000
11	69270000	69280000	11	69530000	69540000
11	69270000	69280000	11	69540000	69550000
11	69280000	69290000	11	69430000	69440000
11	69280000	69290000	11	69510000	69520000
11	69290000	69300000	11	69510000	69520000
11	69300000	69310000	11	69510000	69520000
11	69310000	69320000	11	69510000	69520000
11	69320000	69330000	11	69510000	69520000
11	69320000	69330000	11	69540000	69550000
11	69330000	69340000	11	69510000	69520000
11	69350000	69360000	11	69510000	69520000
11	69370000	69380000	11	69490000	69500000
11	69370000	69380000	11	69500000	69510000
11	69390000	69400000	11	69500000	69510000
11	69390000	69400000	11	69520000	69530000
11	69400000	69410000	11	69500000	69510000
11	69400000	69410000	11	69520000	69530000
11	69410000	69420000	11	69540000	69550000
11	69410000	69420000	11	69550000	69560000
11	69410000	69420000	11	69570000	69580000
11	69410000	69420000	11	69580000	69590000
11	69630000	69640000	11	69740000	69750000
11	69730000	69740000	11	69850000	69860000
11	69730000	69740000	11	69860000	69870000
11	69730000	69740000	11	69870000	69880000
11	69730000	69740000	11	69880000	69890000
11	69730000	69740000	11	69890000	69900000
11	69730000	69740000	11	69900000	69910000
11	69730000	69740000	11	69910000	69920000
11	69730000	69740000	11	69950000	69960000
11	69740000	69750000	11	69850000	69860000
11	69740000	69750000	11	69870000	69880000
11	69740000	69750000	11	69880000	69890000
11	69750000	69760000	11	69850000	69860000
11	69750000	69760000	11	69870000	69880000
11	69750000	69760000	11	69880000	69890000
11	69760000	69770000	11	69860000	69870000
11	69760000	69770000	11	69870000	69880000
11	69760000	69770000	11	69880000	69890000
11	69760000	69770000	11	69890000	69900000
11	69770000	69780000	11	69870000	69880000
11	69920000	69930000	11	70220000	70230000
11	69920000	69930000	11	70230000	70240000
11	69930000	69940000	11	70220000	70230000
11	69990000	70000000	11	70220000	70230000
11	69990000	70000000	11	70230000	70240000
11	70000000	70010000	11	70210000	70220000
11	70000000	70010000	11	70220000	70230000
11	70010000	70020000	11	70210000	70220000
11	70020000	70030000	11	70200000	70210000
11	70020000	70030000	11	70210000	70220000
11	70020000	70030000	11	70220000	70230000
11	70030000	70040000	11	70170000	70180000
11	70030000	70040000	11	70200000	70210000
11	70040000	70050000	11	70170000	70180000
11	70040000	70050000	11	70200000	70210000
11	70050000	70060000	11	70160000	70170000
11	70050000	70060000	11	70170000	70180000
11	70050000	70060000	11	70180000	70190000
11	70050000	70060000	11	70190000	70200000
11	70050000	70060000	11	70200000	70210000
11	70050000	70060000	11	70210000	70220000
11	70050000	70060000	11	70220000	70230000
11	70050000	70060000	11	70320000	70330000
11	70060000	70070000	11	70160000	70170000
11	70060000	70070000	11	70170000	70180000
11	70060000	70070000	11	70190000	70200000
11	70060000	70070000	11	70200000	70210000
11	70060000	70070000	11	70210000	70220000
11	70060000	70070000	11	70220000	70230000
11	70060000	70070000	11	70320000	70330000
11	70070000	70080000	11	70170000	70180000
11	70070000	70080000	11	70200000	70210000
11	70070000	70080000	11	70210000	70220000
11	70220000	70230000	11	70410000	70420000
11	70220000	70230000	11	70450000	70460000
11	70220000	70230000	11	70500000	70510000
11	70230000	70240000	11	70380000	70390000
11	70230000	70240000	11	70410000	70420000
11	70230000	70240000	11	70450000	70460000
11	70230000	70240000	11	70500000	70510000
11	70240000	70250000	11	70400000	70410000
11	70250000	70260000	11	70460000	70470000
11	70310000	70320000	11	70500000	70510000
11	70310000	70320000	11	70620000	70630000
11	70320000	70330000	11	70500000	70510000
11	70320000	70330000	11	70610000	70620000
11	70330000	70340000	11	70500000	70510000
11	70410000	70420000	11	70510000	70520000
11	70410000	70420000	11	70520000	70530000
11	70410000	70420000	11	70600000	70610000
11	70410000	70420000	11	70610000	70620000
11	70410000	70420000	11	70620000	70630000
11	70410000	70420000	11	70630000	70640000
11	70410000	70420000	11	70640000	70650000
11	70410000	70420000	11	70650000	70660000
11	70410000	70420000	11	70660000	70670000
11	70410000	70420000	11	70670000	70680000
11	70410000	70420000	11	70680000	70690000
11	70410000	70420000	11	70740000	70750000
11	70410000	70420000	11	70750000	70760000
11	70410000	70420000	11	70760000	70770000
11	70420000	70430000	11	70600000	70610000
11	70420000	70430000	11	70620000	70630000
11	70420000	70430000	11	70750000	70760000
11	70430000	70440000	11	70600000	70610000
11	70430000	70440000	11	70610000	70620000
11	70430000	70440000	11	70620000	70630000
11	70430000	70440000	11	70630000	70640000
11	70430000	70440000	11	70640000	70650000
11	70430000	70440000	11	70660000	70670000
11	70430000	70440000	11	70680000	70690000
11	70430000	70440000	11	70690000	70700000
11	70430000	70440000	11	70740000	70750000
11	70430000	70440000	11	70750000	70760000
11	70430000	70440000	11	70760000	70770000
11	70440000	70450000	11	70610000	70620000
11	70440000	70450000	11	70640000	70650000
11	70440000	70450000	11	70750000	70760000
11	70450000	70460000	11	70600000	70610000
11	70450000	70460000	11	70610000	70620000
11	70450000	70460000	11	70620000	70630000
11	70450000	70460000	11	70630000	70640000
11	70450000	70460000	11	70640000	70650000
11	70450000	70460000	11	70750000	70760000
11	70450000	70460000	11	70760000	70770000
11	70450000	70460000	11	70770000	70780000
11	70450000	70460000	11	70790000	70800000
11	70460000	70470000	11	70620000	70630000
11	70460000	70470000	11	70750000	70760000
11	70460000	70470000	11	70760000	70770000
11	70460000	70470000	11	70770000	70780000
11	70460000	70470000	11	70790000	70800000
11	70470000	70480000	11	70620000	70630000
11	70470000	70480000	11	70750000	70760000
11	70480000	70490000	11	70610000	70620000
11	70490000	70500000	11	70610000	70620000
11	70500000	70510000	11	70600000	70610000
11	70500000	70510000	11	70610000	70620000
11	70500000	70510000	11	70620000	70630000
11	70500000	70510000	11	70630000	70640000
11	70500000	70510000	11	70680000	70690000
11	70500000	70510000	11	70750000	70760000
11	70500000	70510000	11	70760000	70770000
11	70500000	70510000	11	70770000	70780000
11	70510000	70520000	11	70610000	70620000
11	70510000	70520000	11	70620000	70630000
11	70510000	70520000	11	70630000	70640000
11	70510000	70520000	11	70720000	70730000
11	70510000	70520000	11	70730000	70740000
11	70510000	70520000	11	70740000	70750000
11	70510000	70520000	11	70750000	70760000
11	70510000	70520000	11	70760000	70770000
11	70510000	70520000	11	70770000	70780000
11	70520000	70530000	11	70620000	70630000
11	70520000	70530000	11	70630000	70640000
11	70520000	70530000	11	70640000	70650000
11	70520000	70530000	11	70730000	70740000
11	70520000	70530000	11	70740000	70750000
11	70520000	70530000	11	70750000	70760000
11	70520000	70530000	11	70770000	70780000
11	70530000	70540000	11	70740000	70750000
11	70530000	70540000	11	70750000	70760000
11	70540000	70550000	11	70740000	70750000
11	70540000	70550000	11	70750000	70760000
11	70540000	70550000	11	70760000	70770000
11	70540000	70550000	11	70770000	70780000
11	70540000	70550000	11	70790000	70800000
11	70550000	70560000	11	70750000	70760000
11	70550000	70560000	11	70790000	70800000
11	70600000	70610000	11	70750000	70760000
11	70600000	70610000	11	70770000	70780000
11	70610000	70620000	11	70740000	70750000
11	70610000	70620000	11	70750000	70760000
11	70610000	70620000	11	70770000	70780000
11	70620000	70630000	11	70740000	70750000
11	70620000	70630000	11	70750000	70760000
11	70620000	70630000	11	70760000	70770000
11	70620000	70630000	11	70770000	70780000
11	70630000	70640000	11	70750000	70760000
11	70630000	70640000	11	70770000	70780000
11	70640000	70650000	11	70750000	70760000
11	70640000	70650000	11	70770000	70780000
11	70670000	70680000	11	70770000	70780000
11	71330000	71340000	11	72020000	72030000
11	71330000	71340000	11	72030000	72040000
11	71340000	71350000	11	71560000	71570000
11	71340000	71350000	11	71990000	72000000
11	71340000	71350000	11	72010000	72020000
11	71340000	71350000	11	72020000	72030000
11	71340000	71350000	11	72030000	72040000
11	71350000	71360000	11	71550000	71560000
11	71350000	71360000	11	72000000	72010000
11	71350000	71360000	11	72020000	72030000
11	71350000	71360000	11	72030000	72040000
11	71360000	71370000	11	71550000	71560000
11	71430000	71440000	11	72020000	72030000
11	71430000	71440000	11	72030000	72040000
11	71470000	71480000	11	72020000	72030000
11	71480000	71490000	11	72020000	72030000
11	71480000	71490000	11	72030000	72040000
11	71490000	71500000	11	72020000	72030000
11	71490000	71500000	11	72030000	72040000
11	71500000	71510000	11	72020000	72030000
11	71500000	71510000	11	72030000	72040000
11	71510000	71520000	11	72020000	72030000
11	71510000	71520000	11	72030000	72040000
11	71520000	71530000	11	72020000	72030000
11	71530000	71540000	11	72020000	72030000
11	71530000	71540000	11	72030000	72040000
11	71540000	71550000	11	72020000	72030000
11	71540000	71550000	11	72030000	72040000
11	71550000	71560000	11	72020000	72030000
11	71550000	71560000	11	72030000	72040000
11	71560000	71570000	11	72020000	72030000
11	71560000	71570000	11	72030000	72040000
11	71570000	71580000	11	71990000	72000000
11	71570000	71580000	11	72000000	72010000
11	71570000	71580000	11	72020000	72030000
11	71570000	71580000	11	72030000	72040000
11	71580000	71590000	11	72010000	72020000
11	71580000	71590000	11	72020000	72030000
11	71580000	71590000	11	72030000	72040000
11	71590000	71600000	11	72010000	72020000
11	71590000	71600000	11	72020000	72030000
11	71590000	71600000	11	72050000	72060000
11	71600000	71610000	11	72000000	72010000
11	71600000	71610000	11	72030000	72040000
11	71610000	71620000	11	72020000	72030000
11	71610000	71620000	11	72030000	72040000
11	71620000	71630000	11	72020000	72030000
11	71630000	71640000	11	72000000	72010000
11	71630000	71640000	11	72010000	72020000
11	71630000	71640000	11	72020000	72030000
11	71630000	71640000	11	72030000	72040000
11	71640000	71650000	11	71990000	72000000
11	71640000	71650000	11	72020000	72030000
11	71650000	71660000	11	72020000	72030000
11	71670000	71680000	11	71990000	72000000
11	71670000	71680000	11	72000000	72010000
11	71670000	71680000	11	72010000	72020000
11	71670000	71680000	11	72020000	72030000
11	71670000	71680000	11	72030000	72040000
11	71680000	71690000	11	72030000	72040000
11	71690000	71700000	11	72020000	72030000
11	71690000	71700000	11	72030000	72040000
11	71700000	71710000	11	72030000	72040000
11	71710000	71720000	11	72010000	72020000
11	71710000	71720000	11	72020000	72030000
11	71730000	71740000	11	72020000	72030000
11	71740000	71750000	11	72020000	72030000
11	71750000	71760000	11	72020000	72030000
11	71760000	71770000	11	72030000	72040000
11	71770000	71780000	11	72020000	72030000
11	71770000	71780000	11	72030000	72040000
11	71830000	71840000	11	72020000	72030000
11	71840000	71850000	11	72030000	72040000
11	72050000	72060000	11	72190000	72200000
11	72050000	72060000	11	72200000	72210000
11	72060000	72070000	11	72180000	72190000
11	72060000	72070000	11	72190000	72200000
11	72060000	72070000	11	72200000	72210000
11	72200000	72210000	11	72420000	72430000
11	72200000	72210000	11	72440000	72450000
11	72200000	72210000	11	72560000	72570000
11	72200000	72210000	11	72570000	72580000
11	72210000	72220000	11	72320000	72330000
11	72210000	72220000	11	72350000	72360000
11	72210000	72220000	11	72410000	72420000
11	72210000	72220000	11	72420000	72430000
11	72210000	72220000	11	72440000	72450000
11	72210000	72220000	11	72560000	72570000
11	72220000	72230000	11	72320000	72330000
11	72220000	72230000	11	72410000	72420000
11	72220000	72230000	11	72420000	72430000
11	72220000	72230000	11	72430000	72440000
11	72220000	72230000	11	72540000	72550000
11	72220000	72230000	11	72560000	72570000
11	72230000	72240000	11	72410000	72420000
11	72230000	72240000	11	72420000	72430000
11	72230000	72240000	11	72550000	72560000
11	72240000	72250000	11	72420000	72430000
11	72260000	72270000	11	72430000	72440000
11	72300000	72310000	11	72530000	72540000
11	72310000	72320000	11	72420000	72430000
11	72310000	72320000	11	72440000	72450000
11	72310000	72320000	11	72530000	72540000
11	72320000	72330000	11	72430000	72440000
11	72320000	72330000	11	72540000	72550000
11	72340000	72350000	11	72440000	72450000
11	72340000	72350000	11	72520000	72530000
11	72340000	72350000	11	72530000	72540000
11	72340000	72350000	11	72540000	72550000
11	72340000	72350000	11	72550000	72560000
11	72340000	72350000	11	72560000	72570000
11	72340000	72350000	11	72570000	72580000
11	72350000	72360000	11	72530000	72540000
11	72350000	72360000	11	72540000	72550000
11	72350000	72360000	11	72550000	72560000
11	72350000	72360000	11	72560000	72570000
11	72360000	72370000	11	72530000	72540000
11	72360000	72370000	11	72560000	72570000
11	72430000	72440000	11	72530000	72540000
11	72430000	72440000	11	72550000	72560000
11	72430000	72440000	11	72560000	72570000
11	72550000	72560000	11	72740000	72750000
11	72560000	72570000	11	72720000	72730000
11	72560000	72570000	11	72740000	72750000
11	72560000	72570000	11	72770000	72780000
11	72560000	72570000	11	72780000	72790000
11	72560000	72570000	11	72790000	72800000
11	72560000	72570000	11	72970000	72980000
11	72560000	72570000	11	73000000	73010000
11	72570000	72580000	11	72670000	72680000
11	72570000	72580000	11	72680000	72690000
11	72570000	72580000	11	72690000	72700000
11	72570000	72580000	11	72700000	72710000
11	72570000	72580000	11	72710000	72720000
11	72570000	72580000	11	72720000	72730000
11	72570000	72580000	11	72730000	72740000
11	72570000	72580000	11	72740000	72750000
11	72570000	72580000	11	72750000	72760000
11	72570000	72580000	11	72760000	72770000
11	72570000	72580000	11	72770000	72780000
11	72570000	72580000	11	72780000	72790000
11	72570000	72580000	11	72790000	72800000
11	72570000	72580000	11	72800000	72810000
11	72570000	72580000	11	72810000	72820000
11	72570000	72580000	11	72940000	72950000
11	72570000	72580000	11	72980000	72990000
11	72570000	72580000	11	72990000	73000000
11	72570000	72580000	11	73000000	73010000
11	72570000	72580000	11	73010000	73020000
11	72570000	72580000	11	73030000	73040000
11	72570000	72580000	11	73040000	73050000
11	72580000	72590000	11	72730000	72740000
11	72780000	72790000	11	73000000	73010000
11	72790000	72800000	11	72980000	72990000
11	72790000	72800000	11	73000000	73010000
11	72800000	72810000	11	72980000	72990000
11	72800000	72810000	11	73000000	73010000
11	72810000	72820000	11	72980000	72990000
11	72810000	72820000	11	72990000	73000000
11	72810000	72820000	11	73000000	73010000
11	72810000	72820000	11	73010000	73020000
11	72810000	72820000	11	73030000	73040000
11	72810000	72820000	11	73040000	73050000
11	72820000	72830000	11	73000000	73010000
11	72940000	72950000	11	73100000	73110000
11	73000000	73010000	11	73100000	73110000
11	73000000	73010000	11	73110000	73120000
11	74030000	74040000	11	74370000	74380000
11	74040000	74050000	11	74370000	74380000
11	74050000	74060000	11	74370000	74380000
11	74080000	74090000	11	74370000	74380000
11	74090000	74100000	11	74370000	74380000
11	74230000	74240000	11	74370000	74380000
11	74360000	74370000	11	74530000	74540000
11	74370000	74380000	11	74510000	74520000
11	74370000	74380000	11	74520000	74530000
11	74370000	74380000	11	74530000	74540000
11	74370000	74380000	11	74540000	74550000
11	74370000	74380000	11	74550000	74560000
11	74370000	74380000	11	74580000	74590000
11	74380000	74390000	11	74520000	74530000
11	74380000	74390000	11	74540000	74550000
11	74380000	74390000	11	74550000	74560000
11	74390000	74400000	11	74520000	74530000
11	74400000	74410000	11	74520000	74530000
11	74400000	74410000	11	74530000	74540000
11	74410000	74420000	11	74520000	74530000
11	74610000	74620000	11	74760000	74770000
11	74610000	74620000	11	74830000	74840000
11	74610000	74620000	11	74840000	74850000
11	74630000	74640000	11	74760000	74770000
11	74630000	74640000	11	74830000	74840000
11	74630000	74640000	11	74840000	74850000
11	74630000	74640000	11	74860000	74870000
11	74630000	74640000	11	74870000	74880000
11	74640000	74650000	11	74760000	74770000
11	74640000	74650000	11	74840000	74850000
11	74650000	74660000	11	74770000	74780000
11	74680000	74690000	11	74840000	74850000
11	74690000	74700000	11	74840000	74850000
11	74920000	74930000	11	75160000	75170000
11	74920000	74930000	11	75170000	75180000
11	74930000	74940000	11	75150000	75160000
11	74930000	74940000	11	75160000	75170000
11	74930000	74940000	11	75170000	75180000
11	74940000	74950000	11	75150000	75160000
11	74940000	74950000	11	75160000	75170000
11	74940000	74950000	11	75170000	75180000
11	74950000	74960000	11	75150000	75160000
11	74950000	74960000	11	75160000	75170000
11	74950000	74960000	11	75170000	75180000
11	74960000	74970000	11	75150000	75160000
11	74960000	74970000	11	75160000	75170000
11	74970000	74980000	11	75150000	75160000
11	74970000	74980000	11	75160000	75170000
11	74970000	74980000	11	75170000	75180000
11	74980000	74990000	11	75110000	75120000
11	74980000	74990000	11	75120000	75130000
11	74980000	74990000	11	75130000	75140000
11	74980000	74990000	11	75140000	75150000
11	74980000	74990000	11	75150000	75160000
11	74980000	74990000	11	75160000	75170000
11	74980000	74990000	11	75170000	75180000
11	74990000	75000000	11	75150000	75160000
11	74990000	75000000	11	75160000	75170000
11	74990000	75000000	11	75170000	75180000
11	75000000	75010000	11	75150000	75160000
11	75000000	75010000	11	75160000	75170000
11	75020000	75030000	11	75150000	75160000
11	75030000	75040000	11	75150000	75160000
11	75160000	75170000	11	75400000	75410000
11	75170000	75180000	11	75280000	75290000
11	75170000	75180000	11	75290000	75300000
11	75170000	75180000	11	75330000	75340000
11	75170000	75180000	11	75340000	75350000
11	75170000	75180000	11	75390000	75400000
11	75170000	75180000	11	75450000	75460000
11	75170000	75180000	11	75460000	75470000
11	75180000	75190000	11	75290000	75300000
11	75180000	75190000	11	75320000	75330000
11	75190000	75200000	11	75290000	75300000
11	75190000	75200000	11	75300000	75310000
11	75190000	75200000	11	75310000	75320000
11	75190000	75200000	11	75330000	75340000
11	75190000	75200000	11	75340000	75350000
11	75190000	75200000	11	75370000	75380000
11	75190000	75200000	11	75450000	75460000
11	75200000	75210000	11	75450000	75460000
11	75700000	75710000	11	75960000	75970000
11	75710000	75720000	11	75870000	75880000
11	75710000	75720000	11	75900000	75910000
11	75710000	75720000	11	75910000	75920000
11	75710000	75720000	11	75920000	75930000
11	75710000	75720000	11	75950000	75960000
11	75710000	75720000	11	75960000	75970000
11	75710000	75720000	11	75970000	75980000
11	75710000	75720000	11	75980000	75990000
11	75710000	75720000	11	75990000	76000000
11	75720000	75730000	11	75960000	75970000
11	75720000	75730000	11	75970000	75980000
11	75730000	75740000	11	75910000	75920000
11	75730000	75740000	11	75960000	75970000
11	75740000	75750000	11	75910000	75920000
11	75750000	75760000	11	75900000	75910000
11	75750000	75760000	11	75960000	75970000
11	75750000	75760000	11	76160000	76170000
11	75760000	75770000	11	75870000	75880000
11	75760000	75770000	11	75900000	75910000
11	75760000	75770000	11	75910000	75920000
11	75760000	75770000	11	75920000	75930000
11	75760000	75770000	11	75930000	75940000
11	75760000	75770000	11	75950000	75960000
11	75760000	75770000	11	75960000	75970000
11	75760000	75770000	11	75970000	75980000
11	75760000	75770000	11	75980000	75990000
11	75760000	75770000	11	75990000	76000000
11	75760000	75770000	11	76000000	76010000
11	75760000	75770000	11	76150000	76160000
11	75760000	75770000	11	76160000	76170000
11	75760000	75770000	11	76170000	76180000
11	75770000	75780000	11	75870000	75880000
11	75770000	75780000	11	75890000	75900000
11	75770000	75780000	11	75900000	75910000
11	75770000	75780000	11	75910000	75920000
11	75770000	75780000	11	75920000	75930000
11	75770000	75780000	11	75950000	75960000
11	75770000	75780000	11	75960000	75970000
11	75770000	75780000	11	75970000	75980000
11	75770000	75780000	11	75980000	75990000
11	75770000	75780000	11	76000000	76010000
11	75770000	75780000	11	76020000	76030000
11	75770000	75780000	11	76030000	76040000
11	75770000	75780000	11	76150000	76160000
11	75770000	75780000	11	76160000	76170000
11	75780000	75790000	11	75880000	75890000
11	75780000	75790000	11	75890000	75900000
11	75780000	75790000	11	75900000	75910000
11	75780000	75790000	11	75910000	75920000
11	75780000	75790000	11	75920000	75930000
11	75780000	75790000	11	75940000	75950000
11	75780000	75790000	11	75950000	75960000
11	75780000	75790000	11	75960000	75970000
11	75780000	75790000	11	75970000	75980000
11	75780000	75790000	11	75980000	75990000
11	75780000	75790000	11	75990000	76000000
11	75780000	75790000	11	76000000	76010000
11	75780000	75790000	11	76020000	76030000
11	75780000	75790000	11	76160000	76170000
11	75780000	75790000	11	76170000	76180000
11	75790000	75800000	11	75900000	75910000
11	75790000	75800000	11	75910000	75920000
11	75790000	75800000	11	75960000	75970000
11	75790000	75800000	11	75970000	75980000
11	75790000	75800000	11	76000000	76010000
11	75800000	75810000	11	75900000	75910000
11	75800000	75810000	11	75910000	75920000
11	75800000	75810000	11	75960000	75970000
11	75800000	75810000	11	75970000	75980000
11	75800000	75810000	11	76000000	76010000
11	75810000	75820000	11	75960000	75970000
11	75820000	75830000	11	75960000	75970000
11	75820000	75830000	11	75970000	75980000
11	75830000	75840000	11	75960000	75970000
11	75830000	75840000	11	75970000	75980000
11	75840000	75850000	11	75970000	75980000
11	75910000	75920000	11	76150000	76160000
11	75910000	75920000	11	76160000	76170000
11	75910000	75920000	11	76170000	76180000
11	75910000	75920000	11	76180000	76190000
11	75970000	75980000	11	76160000	76170000
11	75970000	75980000	11	76170000	76180000
11	75990000	76000000	11	76160000	76170000
11	76000000	76010000	11	76150000	76160000
11	76020000	76030000	11	76160000	76170000
11	76020000	76030000	11	76170000	76180000
11	76070000	76080000	11	76400000	76410000
11	76080000	76090000	11	76400000	76410000
11	76090000	76100000	11	76400000	76410000
11	76160000	76170000	11	76400000	76410000
11	76160000	76170000	11	76410000	76420000
11	76170000	76180000	11	76400000	76410000
11	76170000	76180000	11	76410000	76420000
11	76180000	76190000	11	76400000	76410000
11	76180000	76190000	11	76410000	76420000
11	76190000	76200000	11	76400000	76410000
11	76200000	76210000	11	76380000	76390000
11	76200000	76210000	11	76400000	76410000
11	76210000	76220000	11	76390000	76400000
11	76210000	76220000	11	76400000	76410000
11	76210000	76220000	11	76410000	76420000
11	76210000	76220000	11	76420000	76430000
11	76210000	76220000	11	76430000	76440000
11	76220000	76230000	11	76380000	76390000
11	76220000	76230000	11	76400000	76410000
11	76220000	76230000	11	76410000	76420000
11	76230000	76240000	11	76380000	76390000
11	76230000	76240000	11	76400000	76410000
11	76230000	76240000	11	76410000	76420000
11	76230000	76240000	11	76420000	76430000
11	76230000	76240000	11	76450000	76460000
11	76240000	76250000	11	76380000	76390000
11	76240000	76250000	11	76390000	76400000
11	76240000	76250000	11	76400000	76410000
11	76240000	76250000	11	76410000	76420000
11	76240000	76250000	11	76420000	76430000
11	76240000	76250000	11	76430000	76440000
11	76240000	76250000	11	76440000	76450000
11	76240000	76250000	11	76450000	76460000
11	76250000	76260000	11	76370000	76380000
11	76250000	76260000	11	76380000	76390000
11	76250000	76260000	11	76390000	76400000
11	76250000	76260000	11	76400000	76410000
11	76250000	76260000	11	76410000	76420000
11	76250000	76260000	11	76420000	76430000
11	76250000	76260000	11	76430000	76440000
11	76250000	76260000	11	76450000	76460000
11	76260000	76270000	11	76380000	76390000
11	76260000	76270000	11	76400000	76410000
11	76260000	76270000	11	76410000	76420000
11	76270000	76280000	11	76370000	76380000
11	76270000	76280000	11	76380000	76390000
11	76270000	76280000	11	76390000	76400000
11	76270000	76280000	11	76400000	76410000
11	76280000	76290000	11	76380000	76390000
11	76280000	76290000	11	76400000	76410000
11	76290000	76300000	11	76390000	76400000
11	76290000	76300000	11	76400000	76410000
11	76300000	76310000	11	76400000	76410000
11	76420000	76430000	11	76630000	76640000
11	76430000	76440000	11	76640000	76650000
11	76450000	76460000	11	76640000	76650000
11	76460000	76470000	11	76620000	76630000
11	76460000	76470000	11	76640000	76650000
11	76470000	76480000	11	76620000	76630000
11	76470000	76480000	11	76640000	76650000
11	76480000	76490000	11	76640000	76650000
11	76490000	76500000	11	76620000	76630000
11	76490000	76500000	11	76640000	76650000
11	76500000	76510000	11	76620000	76630000
11	76500000	76510000	11	76630000	76640000
11	76500000	76510000	11	76640000	76650000
11	76500000	76510000	11	76650000	76660000
11	76510000	76520000	11	76630000	76640000
11	76510000	76520000	11	76640000	76650000
11	76510000	76520000	11	76650000	76660000
11	76520000	76530000	11	76620000	76630000
11	76520000	76530000	11	76630000	76640000
11	76520000	76530000	11	76640000	76650000
11	76530000	76540000	11	76630000	76640000
11	76530000	76540000	11	76640000	76650000
11	76540000	76550000	11	76640000	76650000
11	76640000	76650000	11	76850000	76860000
11	76640000	76650000	11	76890000	76900000
11	76650000	76660000	11	76760000	76770000
11	76650000	76660000	11	76890000	76900000
11	76670000	76680000	11	76880000	76890000
11	76670000	76680000	11	76890000	76900000
11	76670000	76680000	11	76900000	76910000
11	76680000	76690000	11	76890000	76900000
11	76680000	76690000	11	76900000	76910000
11	76690000	76700000	11	76890000	76900000
11	76690000	76700000	11	76900000	76910000
11	76700000	76710000	11	76890000	76900000
11	76760000	76770000	11	76890000	76900000
11	76770000	76780000	11	76900000	76910000
11	76780000	76790000	11	76890000	76900000
11	76780000	76790000	11	76900000	76910000
11	76900000	76910000	11	77070000	77080000
11	76900000	76910000	11	77080000	77090000
11	76900000	76910000	11	77090000	77100000
11	76900000	76910000	11	77100000	77110000
11	76970000	76980000	11	77070000	77080000
11	76980000	76990000	11	77090000	77100000
11	76990000	77000000	11	77090000	77100000
11	76990000	77000000	11	77100000	77110000
11	77070000	77080000	11	77450000	77460000
11	77080000	77090000	11	77460000	77470000
11	77080000	77090000	11	77470000	77480000
11	77090000	77100000	11	77300000	77310000
11	77090000	77100000	11	77310000	77320000
11	77090000	77100000	11	77340000	77350000
11	77090000	77100000	11	77430000	77440000
11	77090000	77100000	11	77440000	77450000
11	77090000	77100000	11	77460000	77470000
11	77090000	77100000	11	77470000	77480000
11	77090000	77100000	11	77480000	77490000
11	77090000	77100000	11	77520000	77530000
11	77100000	77110000	11	77290000	77300000
11	77100000	77110000	11	77300000	77310000
11	77100000	77110000	11	77310000	77320000
11	77100000	77110000	11	77320000	77330000
11	77100000	77110000	11	77340000	77350000
11	77100000	77110000	11	77420000	77430000
11	77100000	77110000	11	77430000	77440000
11	77100000	77110000	11	77440000	77450000
11	77100000	77110000	11	77450000	77460000
11	77100000	77110000	11	77460000	77470000
11	77100000	77110000	11	77470000	77480000
11	77100000	77110000	11	77480000	77490000
11	77100000	77110000	11	77490000	77500000
11	77100000	77110000	11	77510000	77520000
11	77110000	77120000	11	77440000	77450000
11	77110000	77120000	11	77460000	77470000
11	77110000	77120000	11	77470000	77480000
11	77120000	77130000	11	77440000	77450000
11	77120000	77130000	11	77460000	77470000
11	77130000	77140000	11	77300000	77310000
11	77130000	77140000	11	77310000	77320000
11	77130000	77140000	11	77340000	77350000
11	77130000	77140000	11	77350000	77360000
11	77130000	77140000	11	77440000	77450000
11	77130000	77140000	11	77450000	77460000
11	77130000	77140000	11	77460000	77470000
11	77170000	77180000	11	77440000	77450000
11	77180000	77190000	11	77440000	77450000
11	77200000	77210000	11	77440000	77450000
11	77210000	77220000	11	77440000	77450000
11	77300000	77310000	11	77440000	77450000
11	77310000	77320000	11	77440000	77450000
11	77340000	77350000	11	77440000	77450000
11	77340000	77350000	11	77460000	77470000
11	77490000	77500000	11	77600000	77610000
11	77490000	77500000	11	77620000	77630000
11	77490000	77500000	11	77660000	77670000
11	77500000	77510000	11	77620000	77630000
11	77520000	77530000	11	77810000	77820000
11	77720000	77730000	11	77970000	77980000
11	77730000	77740000	11	77960000	77970000
11	77730000	77740000	11	77970000	77980000
11	77740000	77750000	11	77950000	77960000
11	77740000	77750000	11	77970000	77980000
11	77750000	77760000	11	77950000	77960000
11	77750000	77760000	11	77970000	77980000
11	77760000	77770000	11	77970000	77980000
11	77800000	77810000	11	77950000	77960000
11	77800000	77810000	11	77960000	77970000
11	77800000	77810000	11	77970000	77980000
11	77810000	77820000	11	77950000	77960000
11	77810000	77820000	11	77960000	77970000
11	77810000	77820000	11	77970000	77980000
11	77810000	77820000	11	77980000	77990000
11	77820000	77830000	11	77920000	77930000
11	77820000	77830000	11	77930000	77940000
11	77820000	77830000	11	77940000	77950000
11	77820000	77830000	11	77950000	77960000
11	77820000	77830000	11	77960000	77970000
11	77820000	77830000	11	77970000	77980000
11	77820000	77830000	11	77980000	77990000
11	77830000	77840000	11	77930000	77940000
11	77830000	77840000	11	77940000	77950000
11	77830000	77840000	11	77950000	77960000
11	77830000	77840000	11	77960000	77970000
11	77830000	77840000	11	77970000	77980000
11	77830000	77840000	11	77980000	77990000
11	77840000	77850000	11	77940000	77950000
11	77840000	77850000	11	77950000	77960000
11	77840000	77850000	11	77970000	77980000
11	77850000	77860000	11	77950000	77960000
11	77850000	77860000	11	77970000	77980000
11	77850000	77860000	11	77980000	77990000
11	77860000	77870000	11	77970000	77980000
11	77970000	77980000	11	78170000	78180000
11	77980000	77990000	11	78160000	78170000
11	77980000	77990000	11	78170000	78180000
11	77980000	77990000	11	78180000	78190000
11	77990000	78000000	11	78170000	78180000
11	78000000	78010000	11	78170000	78180000
11	78010000	78020000	11	78170000	78180000
11	78020000	78030000	11	78170000	78180000
11	78030000	78040000	11	78150000	78160000
11	78030000	78040000	11	78160000	78170000
11	78030000	78040000	11	78170000	78180000
11	78030000	78040000	11	78180000	78190000
11	78050000	78060000	11	78150000	78160000
11	78050000	78060000	11	78170000	78180000
11	78060000	78070000	11	78160000	78170000
11	78060000	78070000	11	78170000	78180000
11	78070000	78080000	11	78170000	78180000
11	78350000	78360000	11	78450000	78460000
11	78350000	78360000	11	78460000	78470000
11	78350000	78360000	11	78480000	78490000
11	78350000	78360000	11	78490000	78500000
11	78360000	78370000	11	78460000	78470000
11	78360000	78370000	11	78480000	78490000
11	78360000	78370000	11	78490000	78500000
11	78480000	78490000	11	78820000	78830000
11	78490000	78500000	11	78820000	78830000
11	78510000	78520000	11	78820000	78830000
11	78530000	78540000	11	78820000	78830000
11	78530000	78540000	11	78830000	78840000
11	78540000	78550000	11	78820000	78830000
11	78540000	78550000	11	78830000	78840000
11	78550000	78560000	11	78740000	78750000
11	78550000	78560000	11	78750000	78760000
11	78550000	78560000	11	78760000	78770000
11	78550000	78560000	11	78780000	78790000
11	78550000	78560000	11	78790000	78800000
11	78550000	78560000	11	78800000	78810000
11	78550000	78560000	11	78820000	78830000
11	78550000	78560000	11	78830000	78840000
11	78550000	78560000	11	78840000	78850000
11	78550000	78560000	11	78850000	78860000
11	78550000	78560000	11	78880000	78890000
11	78550000	78560000	11	78950000	78960000
11	78560000	78570000	11	78730000	78740000
11	78560000	78570000	11	78740000	78750000
11	78560000	78570000	11	78750000	78760000
11	78560000	78570000	11	78760000	78770000
11	78560000	78570000	11	78770000	78780000
11	78560000	78570000	11	78780000	78790000
11	78560000	78570000	11	78790000	78800000
11	78560000	78570000	11	78800000	78810000
11	78560000	78570000	11	78810000	78820000
11	78560000	78570000	11	78820000	78830000
11	78560000	78570000	11	78830000	78840000
11	78560000	78570000	11	78840000	78850000
11	78560000	78570000	11	78850000	78860000
11	78560000	78570000	11	78870000	78880000
11	78560000	78570000	11	78880000	78890000
11	78560000	78570000	11	78950000	78960000
11	78560000	78570000	11	78960000	78970000
11	78570000	78580000	11	78820000	78830000
11	78570000	78580000	11	78830000	78840000
11	78570000	78580000	11	78850000	78860000
11	78570000	78580000	11	78950000	78960000
11	78580000	78590000	11	78800000	78810000
11	78580000	78590000	11	78820000	78830000
11	78580000	78590000	11	78830000	78840000
11	78580000	78590000	11	78850000	78860000
11	78580000	78590000	11	78950000	78960000
11	78580000	78590000	11	78960000	78970000
11	78590000	78600000	11	78820000	78830000
11	78600000	78610000	11	78800000	78810000
11	78600000	78610000	11	78820000	78830000
11	78600000	78610000	11	78850000	78860000
11	78610000	78620000	11	78800000	78810000
11	78610000	78620000	11	78820000	78830000
11	78610000	78620000	11	78850000	78860000
11	78630000	78640000	11	78820000	78830000
11	78630000	78640000	11	78830000	78840000
11	78660000	78670000	11	78820000	78830000
11	78680000	78690000	11	78820000	78830000
11	78690000	78700000	11	78820000	78830000
11	78830000	78840000	11	78950000	78960000
11	78830000	78840000	11	79210000	79220000
11	78840000	78850000	11	78950000	78960000
11	78840000	78850000	11	79210000	79220000
11	78840000	78850000	11	79290000	79300000
11	78840000	78850000	11	79390000	79400000
11	78850000	78860000	11	78950000	78960000
11	78850000	78860000	11	78960000	78970000
11	78850000	78860000	11	79210000	79220000
11	78850000	78860000	11	79220000	79230000
11	78850000	78860000	11	79290000	79300000
11	78850000	78860000	11	79390000	79400000
11	78860000	78870000	11	79210000	79220000
11	78860000	78870000	11	79290000	79300000
11	78870000	78880000	11	79300000	79310000
11	78880000	78890000	11	79290000	79300000
11	78890000	78900000	11	79290000	79300000
11	78920000	78930000	11	79200000	79210000
11	78920000	78930000	11	79210000	79220000
11	78920000	78930000	11	79270000	79280000
11	78920000	78930000	11	79290000	79300000
11	78920000	78930000	11	79300000	79310000
11	78950000	78960000	11	79190000	79200000
11	78950000	78960000	11	79200000	79210000
11	78950000	78960000	11	79210000	79220000
11	78950000	78960000	11	79220000	79230000
11	78950000	78960000	11	79270000	79280000
11	78950000	78960000	11	79280000	79290000
11	78950000	78960000	11	79290000	79300000
11	78950000	78960000	11	79300000	79310000
11	78950000	78960000	11	79310000	79320000
11	78950000	78960000	11	79320000	79330000
11	78950000	78960000	11	79330000	79340000
11	78960000	78970000	11	79190000	79200000
11	78960000	78970000	11	79200000	79210000
11	78960000	78970000	11	79210000	79220000
11	78960000	78970000	11	79220000	79230000
11	78960000	78970000	11	79270000	79280000
11	78960000	78970000	11	79280000	79290000
11	78960000	78970000	11	79290000	79300000
11	78960000	78970000	11	79300000	79310000
11	78960000	78970000	11	79320000	79330000
11	78970000	78980000	11	79190000	79200000
11	78970000	78980000	11	79210000	79220000
11	78970000	78980000	11	79220000	79230000
11	78970000	78980000	11	79290000	79300000
11	78980000	78990000	11	79220000	79230000
11	79000000	79010000	11	79190000	79200000
11	79000000	79010000	11	79210000	79220000
11	79000000	79010000	11	79220000	79230000
11	79000000	79010000	11	79290000	79300000
11	79010000	79020000	11	79140000	79150000
11	79010000	79020000	11	79150000	79160000
11	79010000	79020000	11	79180000	79190000
11	79010000	79020000	11	79190000	79200000
11	79010000	79020000	11	79200000	79210000
11	79010000	79020000	11	79210000	79220000
11	79010000	79020000	11	79220000	79230000
11	79010000	79020000	11	79240000	79250000
11	79010000	79020000	11	79270000	79280000
11	79010000	79020000	11	79280000	79290000
11	79010000	79020000	11	79290000	79300000
11	79010000	79020000	11	79300000	79310000
11	79010000	79020000	11	79320000	79330000
11	79010000	79020000	11	79330000	79340000
11	79010000	79020000	11	79340000	79350000
11	79020000	79030000	11	79140000	79150000
11	79020000	79030000	11	79150000	79160000
11	79020000	79030000	11	79160000	79170000
11	79020000	79030000	11	79170000	79180000
11	79020000	79030000	11	79180000	79190000
11	79020000	79030000	11	79190000	79200000
11	79020000	79030000	11	79200000	79210000
11	79020000	79030000	11	79210000	79220000
11	79020000	79030000	11	79220000	79230000
11	79020000	79030000	11	79250000	79260000
11	79020000	79030000	11	79270000	79280000
11	79020000	79030000	11	79280000	79290000
11	79020000	79030000	11	79290000	79300000
11	79020000	79030000	11	79300000	79310000
11	79020000	79030000	11	79310000	79320000
11	79020000	79030000	11	79320000	79330000
11	79020000	79030000	11	79330000	79340000
11	79020000	79030000	11	79350000	79360000
11	79020000	79030000	11	79390000	79400000
11	79030000	79040000	11	79140000	79150000
11	79030000	79040000	11	79150000	79160000
11	79030000	79040000	11	79160000	79170000
11	79030000	79040000	11	79170000	79180000
11	79030000	79040000	11	79180000	79190000
11	79030000	79040000	11	79190000	79200000
11	79030000	79040000	11	79200000	79210000
11	79030000	79040000	11	79210000	79220000
11	79030000	79040000	11	79220000	79230000
11	79030000	79040000	11	79230000	79240000
11	79030000	79040000	11	79260000	79270000
11	79030000	79040000	11	79270000	79280000
11	79030000	79040000	11	79280000	79290000
11	79030000	79040000	11	79290000	79300000
11	79030000	79040000	11	79300000	79310000
11	79030000	79040000	11	79310000	79320000
11	79030000	79040000	11	79320000	79330000
11	79030000	79040000	11	79330000	79340000
11	79030000	79040000	11	79350000	79360000
11	79030000	79040000	11	79390000	79400000
11	79040000	79050000	11	79140000	79150000
11	79040000	79050000	11	79150000	79160000
11	79040000	79050000	11	79160000	79170000
11	79040000	79050000	11	79170000	79180000
11	79040000	79050000	11	79180000	79190000
11	79040000	79050000	11	79190000	79200000
11	79040000	79050000	11	79200000	79210000
11	79040000	79050000	11	79210000	79220000
11	79040000	79050000	11	79220000	79230000
11	79040000	79050000	11	79270000	79280000
11	79040000	79050000	11	79300000	79310000
11	79040000	79050000	11	79320000	79330000
11	79040000	79050000	11	79330000	79340000
11	79050000	79060000	11	79190000	79200000
11	79050000	79060000	11	79210000	79220000
11	79050000	79060000	11	79290000	79300000
11	79060000	79070000	11	79210000	79220000
11	79070000	79080000	11	79190000	79200000
11	79070000	79080000	11	79210000	79220000
11	79080000	79090000	11	79190000	79200000
11	79080000	79090000	11	79210000	79220000
11	79080000	79090000	11	79220000	79230000
11	79220000	79230000	11	79390000	79400000
11	79220000	79230000	11	79400000	79410000
11	79560000	79570000	11	79790000	79800000
11	79560000	79570000	11	79910000	79920000
11	79560000	79570000	11	79920000	79930000
11	79570000	79580000	11	79680000	79690000
11	79570000	79580000	11	79690000	79700000
11	79570000	79580000	11	79790000	79800000
11	79570000	79580000	11	79900000	79910000
11	79570000	79580000	11	79920000	79930000
11	79570000	79580000	11	79930000	79940000
11	79580000	79590000	11	79680000	79690000
11	79580000	79590000	11	79690000	79700000
11	79580000	79590000	11	79700000	79710000
11	79580000	79590000	11	79790000	79800000
11	79580000	79590000	11	79880000	79890000
11	79580000	79590000	11	79890000	79900000
11	79580000	79590000	11	79900000	79910000
11	79580000	79590000	11	79910000	79920000
11	79580000	79590000	11	79920000	79930000
11	79580000	79590000	11	79930000	79940000
11	79580000	79590000	11	79940000	79950000
11	79580000	79590000	11	79950000	79960000
11	79580000	79590000	11	79960000	79970000
11	79580000	79590000	11	79970000	79980000
11	79590000	79600000	11	79880000	79890000
11	79590000	79600000	11	79920000	79930000
11	79590000	79600000	11	79930000	79940000
11	79590000	79600000	11	79960000	79970000
11	79600000	79610000	11	79920000	79930000
11	79600000	79610000	11	79930000	79940000
11	79610000	79620000	11	79790000	79800000
11	79610000	79620000	11	79920000	79930000
11	79610000	79620000	11	79930000	79940000
11	79620000	79630000	11	79780000	79790000
11	79620000	79630000	11	79790000	79800000
11	79620000	79630000	11	79880000	79890000
11	79620000	79630000	11	79890000	79900000
11	79620000	79630000	11	79900000	79910000
11	79620000	79630000	11	79910000	79920000
11	79620000	79630000	11	79920000	79930000
11	79620000	79630000	11	79930000	79940000
11	79620000	79630000	11	79940000	79950000
11	79620000	79630000	11	79950000	79960000
11	79630000	79640000	11	79920000	79930000
11	79640000	79650000	11	79920000	79930000
11	79640000	79650000	11	79960000	79970000
11	79650000	79660000	11	79920000	79930000
11	79660000	79670000	11	79920000	79930000
11	79670000	79680000	11	79910000	79920000
11	79670000	79680000	11	79920000	79930000
11	79670000	79680000	11	79930000	79940000
11	79670000	79680000	11	79950000	79960000
11	79670000	79680000	11	79960000	79970000
11	79680000	79690000	11	79880000	79890000
11	79680000	79690000	11	79890000	79900000
11	79680000	79690000	11	79900000	79910000
11	79680000	79690000	11	79910000	79920000
11	79680000	79690000	11	79920000	79930000
11	79680000	79690000	11	79930000	79940000
11	79680000	79690000	11	79940000	79950000
11	79680000	79690000	11	79950000	79960000
11	79680000	79690000	11	79960000	79970000
11	79690000	79700000	11	79880000	79890000
11	79690000	79700000	11	79920000	79930000
11	79690000	79700000	11	79930000	79940000
11	79690000	79700000	11	79960000	79970000
11	79700000	79710000	11	79880000	79890000
11	79700000	79710000	11	79920000	79930000
11	79700000	79710000	11	79930000	79940000
11	79700000	79710000	11	79960000	79970000
11	79710000	79720000	11	79840000	79850000
11	79710000	79720000	11	79850000	79860000
11	79710000	79720000	11	79880000	79890000
11	79710000	79720000	11	79890000	79900000
11	79710000	79720000	11	79900000	79910000
11	79710000	79720000	11	79910000	79920000
11	79710000	79720000	11	79920000	79930000
11	79710000	79720000	11	79930000	79940000
11	79710000	79720000	11	79960000	79970000
11	79720000	79730000	11	79920000	79930000
11	79730000	79740000	11	79920000	79930000
11	79750000	79760000	11	79880000	79890000
11	79750000	79760000	11	79920000	79930000
11	79750000	79760000	11	79930000	79940000
11	79760000	79770000	11	79880000	79890000
11	79760000	79770000	11	79920000	79930000
11	79790000	79800000	11	79900000	79910000
11	79790000	79800000	11	79910000	79920000
11	79790000	79800000	11	79920000	79930000
11	80080000	80090000	11	80180000	80190000
11	80080000	80090000	11	80190000	80200000
11	80090000	80100000	11	80190000	80200000
11	80220000	80230000	11	80360000	80370000
11	80230000	80240000	11	80360000	80370000
11	80470000	80480000	11	80780000	80790000
11	80690000	80700000	11	80800000	80810000
11	80690000	80700000	11	80810000	80820000
11	80690000	80700000	11	80870000	80880000
11	80690000	80700000	11	80880000	80890000
11	80690000	80700000	11	81610000	81620000
11	80800000	80810000	11	81610000	81620000
11	80810000	80820000	11	81610000	81620000
11	80820000	80830000	11	81140000	81150000
11	80820000	80830000	11	81150000	81160000
11	80830000	80840000	11	81150000	81160000
11	80830000	80840000	11	81530000	81540000
11	80830000	80840000	11	81580000	81590000
11	80830000	80840000	11	81610000	81620000
11	80840000	80850000	11	81560000	81570000
11	80840000	80850000	11	81580000	81590000
11	80840000	80850000	11	81610000	81620000
11	80850000	80860000	11	81580000	81590000
11	80870000	80880000	11	81610000	81620000
11	80880000	80890000	11	81150000	81160000
11	80880000	80890000	11	81610000	81620000
11	80890000	80900000	11	81150000	81160000
11	80890000	80900000	11	81580000	81590000
11	80890000	80900000	11	81610000	81620000
11	80900000	80910000	11	81150000	81160000
11	80900000	80910000	11	81530000	81540000
11	80900000	80910000	11	81580000	81590000
11	80900000	80910000	11	81610000	81620000
11	80910000	80920000	11	81150000	81160000
11	80910000	80920000	11	81170000	81180000
11	80910000	80920000	11	81260000	81270000
11	80910000	80920000	11	81610000	81620000
11	80920000	80930000	11	81150000	81160000
11	80930000	80940000	11	81150000	81160000
11	80970000	80980000	11	81330000	81340000
11	80980000	80990000	11	81330000	81340000
11	81120000	81130000	11	81580000	81590000
11	81150000	81160000	11	81460000	81470000
11	81150000	81160000	11	81580000	81590000
11	81150000	81160000	11	81610000	81620000
11	81150000	81160000	11	81620000	81630000
11	81330000	81340000	11	81530000	81540000
11	81360000	81370000	11	81570000	81580000
11	81360000	81370000	11	81580000	81590000
11	81580000	81590000	11	81830000	81840000
11	81580000	81590000	11	82170000	82180000
11	81580000	81590000	11	82180000	82190000
11	81600000	81610000	11	82170000	82180000
11	81610000	81620000	11	81830000	81840000
11	81610000	81620000	11	81970000	81980000
11	81610000	81620000	11	81980000	81990000
11	81610000	81620000	11	82170000	82180000
11	81610000	81620000	11	82180000	82190000
11	81620000	81630000	11	81970000	81980000
11	81620000	81630000	11	81980000	81990000
11	81620000	81630000	11	82170000	82180000
11	81630000	81640000	11	81820000	81830000
11	81630000	81640000	11	81830000	81840000
11	81630000	81640000	11	81840000	81850000
11	81630000	81640000	11	81850000	81860000
11	81630000	81640000	11	81900000	81910000
11	81630000	81640000	11	81950000	81960000
11	81630000	81640000	11	81960000	81970000
11	81630000	81640000	11	81970000	81980000
11	81630000	81640000	11	81980000	81990000
11	81630000	81640000	11	81990000	82000000
11	81630000	81640000	11	82000000	82010000
11	81630000	81640000	11	82010000	82020000
11	81630000	81640000	11	82040000	82050000
11	81630000	81640000	11	82170000	82180000
11	81630000	81640000	11	82250000	82260000
11	81640000	81650000	11	81840000	81850000
11	81640000	81650000	11	81850000	81860000
11	81640000	81650000	11	81900000	81910000
11	81640000	81650000	11	81910000	81920000
11	81640000	81650000	11	81920000	81930000
11	81640000	81650000	11	81960000	81970000
11	81640000	81650000	11	81970000	81980000
11	81640000	81650000	11	81980000	81990000
11	81640000	81650000	11	82010000	82020000
11	81640000	81650000	11	82170000	82180000
11	81640000	81650000	11	82180000	82190000
11	81650000	81660000	11	81980000	81990000
11	81660000	81670000	11	82170000	82180000
11	81670000	81680000	11	82170000	82180000
11	81730000	81740000	11	81970000	81980000
11	81760000	81770000	11	81980000	81990000
11	81770000	81780000	11	81970000	81980000
11	81770000	81780000	11	81980000	81990000
11	81790000	81800000	11	82170000	82180000
11	81820000	81830000	11	82170000	82180000
11	81830000	81840000	11	82170000	82180000
11	81950000	81960000	11	82170000	82180000
11	81960000	81970000	11	82170000	82180000
11	81970000	81980000	11	82170000	82180000
11	81980000	81990000	11	82160000	82170000
11	81980000	81990000	11	82170000	82180000
11	81980000	81990000	11	82180000	82190000
11	81980000	81990000	11	82190000	82200000
11	81990000	82000000	11	82170000	82180000
11	81990000	82000000	11	82180000	82190000
11	82000000	82010000	11	82170000	82180000
11	82010000	82020000	11	82170000	82180000
11	82040000	82050000	11	82170000	82180000
11	82040000	82050000	11	82180000	82190000
11	82050000	82060000	11	82170000	82180000
11	82060000	82070000	11	82170000	82180000
11	82210000	82220000	11	82700000	82710000
11	82220000	82230000	11	82610000	82620000
11	82220000	82230000	11	82680000	82690000
11	82220000	82230000	11	82700000	82710000
11	82230000	82240000	11	82360000	82370000
11	82230000	82240000	11	82370000	82380000
11	82230000	82240000	11	82380000	82390000
11	82230000	82240000	11	82390000	82400000
11	82230000	82240000	11	82400000	82410000
11	82230000	82240000	11	82420000	82430000
11	82230000	82240000	11	82430000	82440000
11	82230000	82240000	11	82440000	82450000
11	82230000	82240000	11	82550000	82560000
11	82230000	82240000	11	82560000	82570000
11	82230000	82240000	11	82590000	82600000
11	82230000	82240000	11	82600000	82610000
11	82230000	82240000	11	82610000	82620000
11	82230000	82240000	11	82620000	82630000
11	82230000	82240000	11	82630000	82640000
11	82230000	82240000	11	82640000	82650000
11	82230000	82240000	11	82650000	82660000
11	82230000	82240000	11	82660000	82670000
11	82230000	82240000	11	82670000	82680000
11	82230000	82240000	11	82680000	82690000
11	82230000	82240000	11	82690000	82700000
11	82230000	82240000	11	82700000	82710000
11	82230000	82240000	11	82710000	82720000
11	82230000	82240000	11	82720000	82730000
11	82230000	82240000	11	82730000	82740000
11	82230000	82240000	11	82740000	82750000
11	82230000	82240000	11	82750000	82760000
11	82230000	82240000	11	82760000	82770000
11	82230000	82240000	11	82880000	82890000
11	82240000	82250000	11	82380000	82390000
11	82240000	82250000	11	82610000	82620000
11	82240000	82250000	11	82680000	82690000
11	82240000	82250000	11	82700000	82710000
11	82240000	82250000	11	82730000	82740000
11	82250000	82260000	11	82380000	82390000
11	82250000	82260000	11	82620000	82630000
11	82250000	82260000	11	82680000	82690000
11	82250000	82260000	11	82690000	82700000
11	82250000	82260000	11	82700000	82710000
11	82250000	82260000	11	82720000	82730000
11	82250000	82260000	11	82730000	82740000
11	82260000	82270000	11	82680000	82690000
11	82260000	82270000	11	82720000	82730000
11	82260000	82270000	11	82740000	82750000
11	82270000	82280000	11	82610000	82620000
11	82270000	82280000	11	82680000	82690000
11	82280000	82290000	11	82610000	82620000
11	82290000	82300000	11	82610000	82620000
11	82360000	82370000	11	82700000	82710000
11	82370000	82380000	11	82610000	82620000
11	82370000	82380000	11	82700000	82710000
11	82370000	82380000	11	82730000	82740000
11	82380000	82390000	11	82600000	82610000
11	82380000	82390000	11	82610000	82620000
11	82380000	82390000	11	82620000	82630000
11	82380000	82390000	11	82630000	82640000
11	82380000	82390000	11	82670000	82680000
11	82380000	82390000	11	82680000	82690000
11	82380000	82390000	11	82690000	82700000
11	82380000	82390000	11	82700000	82710000
11	82380000	82390000	11	82720000	82730000
11	82380000	82390000	11	82730000	82740000
11	82380000	82390000	11	82740000	82750000
11	82380000	82390000	11	82870000	82880000
11	82380000	82390000	11	82880000	82890000
11	82380000	82390000	11	82890000	82900000
11	82380000	82390000	11	82900000	82910000
11	82380000	82390000	11	82910000	82920000
11	82380000	82390000	11	82920000	82930000
11	82380000	82390000	11	82930000	82940000
11	82390000	82400000	11	82680000	82690000
11	82390000	82400000	11	82690000	82700000
11	82390000	82400000	11	82700000	82710000
11	82390000	82400000	11	82710000	82720000
11	82390000	82400000	11	82730000	82740000
11	82390000	82400000	11	82740000	82750000
11	82390000	82400000	11	82920000	82930000
11	82400000	82410000	11	82680000	82690000
11	82400000	82410000	11	82700000	82710000
11	82400000	82410000	11	82720000	82730000
11	82400000	82410000	11	82730000	82740000
11	82410000	82420000	11	82680000	82690000
11	82410000	82420000	11	82700000	82710000
11	82410000	82420000	11	82720000	82730000
11	82410000	82420000	11	82730000	82740000
11	82410000	82420000	11	82740000	82750000
11	82420000	82430000	11	82700000	82710000
11	82430000	82440000	11	82700000	82710000
11	82430000	82440000	11	82730000	82740000
11	82440000	82450000	11	82700000	82710000
11	82450000	82460000	11	82700000	82710000
11	82520000	82530000	11	82680000	82690000
11	82730000	82740000	11	82880000	82890000
11	82730000	82740000	11	82890000	82900000
11	82740000	82750000	11	82870000	82880000
11	82740000	82750000	11	82880000	82890000
11	82740000	82750000	11	82890000	82900000
11	82740000	82750000	11	82900000	82910000
11	82740000	82750000	11	82910000	82920000
11	82750000	82760000	11	82870000	82880000
11	82750000	82760000	11	82880000	82890000
11	82750000	82760000	11	82890000	82900000
11	82750000	82760000	11	82900000	82910000
11	82760000	82770000	11	82880000	82890000
11	82760000	82770000	11	82890000	82900000
11	82760000	82770000	11	82900000	82910000
11	82770000	82780000	11	82880000	82890000
11	82770000	82780000	11	82890000	82900000
11	82780000	82790000	11	82880000	82890000
11	82780000	82790000	11	82890000	82900000
11	82780000	82790000	11	82900000	82910000
11	82790000	82800000	11	82890000	82900000
11	82790000	82800000	11	82900000	82910000
11	82910000	82920000	11	83040000	83050000
11	82910000	82920000	11	83050000	83060000
11	82910000	82920000	11	83060000	83070000
11	82910000	82920000	11	83180000	83190000
11	82910000	82920000	11	83190000	83200000
11	82910000	82920000	11	83260000	83270000
11	82910000	82920000	11	83280000	83290000
11	82910000	82920000	11	83290000	83300000
11	82910000	82920000	11	83420000	83430000
11	83050000	83060000	11	83420000	83430000
11	83290000	83300000	11	83410000	83420000
11	83290000	83300000	11	83420000	83430000
11	83300000	83310000	11	83410000	83420000
11	83300000	83310000	11	83420000	83430000
11	83310000	83320000	11	83420000	83430000
11	83320000	83330000	11	83420000	83430000
11	83440000	83450000	11	83740000	83750000
11	83440000	83450000	11	83750000	83760000
11	83500000	83510000	11	83770000	83780000
11	83510000	83520000	11	83730000	83740000
11	83520000	83530000	11	83730000	83740000
11	83530000	83540000	11	83730000	83740000
11	83540000	83550000	11	83730000	83740000
11	83550000	83560000	11	83730000	83740000
11	83550000	83560000	11	83740000	83750000
11	83550000	83560000	11	83750000	83760000
11	83550000	83560000	11	83760000	83770000
11	83560000	83570000	11	83730000	83740000
11	83560000	83570000	11	83780000	83790000
11	83560000	83570000	11	83790000	83800000
11	83570000	83580000	11	83730000	83740000
11	83770000	83780000	11	83930000	83940000
11	83770000	83780000	11	83960000	83970000
11	83770000	83780000	11	83990000	84000000
11	83770000	83780000	11	84030000	84040000
11	83780000	83790000	11	83920000	83930000
11	83780000	83790000	11	83930000	83940000
11	83780000	83790000	11	83940000	83950000
11	83780000	83790000	11	83950000	83960000
11	83780000	83790000	11	83960000	83970000
11	83780000	83790000	11	83970000	83980000
11	83780000	83790000	11	83980000	83990000
11	83780000	83790000	11	83990000	84000000
11	83780000	83790000	11	84000000	84010000
11	83780000	83790000	11	84020000	84030000
11	83780000	83790000	11	84030000	84040000
11	83780000	83790000	11	84040000	84050000
11	83780000	83790000	11	84060000	84070000
11	83780000	83790000	11	84070000	84080000
11	83780000	83790000	11	84120000	84130000
11	83780000	83790000	11	84130000	84140000
11	83790000	83800000	11	83920000	83930000
11	83790000	83800000	11	83930000	83940000
11	83790000	83800000	11	83940000	83950000
11	83790000	83800000	11	83970000	83980000
11	83790000	83800000	11	83990000	84000000
11	83790000	83800000	11	84020000	84030000
11	83790000	83800000	11	84040000	84050000
11	83790000	83800000	11	84050000	84060000
11	83790000	83800000	11	84060000	84070000
11	83800000	83810000	11	83910000	83920000
11	83800000	83810000	11	83920000	83930000
11	83800000	83810000	11	83930000	83940000
11	83800000	83810000	11	83940000	83950000
11	83800000	83810000	11	83950000	83960000
11	83800000	83810000	11	83960000	83970000
11	83800000	83810000	11	83970000	83980000
11	83800000	83810000	11	84000000	84010000
11	83800000	83810000	11	84020000	84030000
11	83800000	83810000	11	84050000	84060000
11	83810000	83820000	11	83920000	83930000
11	83810000	83820000	11	83930000	83940000
11	83810000	83820000	11	83940000	83950000
11	83810000	83820000	11	84000000	84010000
11	83810000	83820000	11	84020000	84030000
11	83810000	83820000	11	84030000	84040000
11	83820000	83830000	11	83920000	83930000
11	83820000	83830000	11	83930000	83940000
11	83840000	83850000	11	84020000	84030000
11	83840000	83850000	11	84520000	84530000
11	83850000	83860000	11	84520000	84530000
11	84150000	84160000	11	84790000	84800000
11	84260000	84270000	11	84420000	84430000
11	84260000	84270000	11	84790000	84800000
11	84260000	84270000	11	84810000	84820000
11	84270000	84280000	11	84420000	84430000
11	84270000	84280000	11	84790000	84800000
11	84270000	84280000	11	84810000	84820000
11	84280000	84290000	11	84420000	84430000
11	84280000	84290000	11	84810000	84820000
11	84360000	84370000	11	84810000	84820000
11	84380000	84390000	11	84790000	84800000
11	84390000	84400000	11	84790000	84800000
11	84390000	84400000	11	84810000	84820000
11	84400000	84410000	11	84790000	84800000
11	84400000	84410000	11	84810000	84820000
11	84410000	84420000	11	84790000	84800000
11	84410000	84420000	11	84810000	84820000
11	84420000	84430000	11	84700000	84710000
11	84420000	84430000	11	84710000	84720000
11	84420000	84430000	11	84720000	84730000
11	84420000	84430000	11	84730000	84740000
11	84420000	84430000	11	84740000	84750000
11	84420000	84430000	11	84770000	84780000
11	84420000	84430000	11	84780000	84790000
11	84420000	84430000	11	84790000	84800000
11	84420000	84430000	11	84800000	84810000
11	84420000	84430000	11	84810000	84820000
11	84420000	84430000	11	84820000	84830000
11	84430000	84440000	11	84790000	84800000
11	84430000	84440000	11	84810000	84820000
11	84440000	84450000	11	84790000	84800000
11	84450000	84460000	11	84790000	84800000
11	84460000	84470000	11	84790000	84800000
11	84460000	84470000	11	84810000	84820000
11	84470000	84480000	11	84810000	84820000
11	84480000	84490000	11	84810000	84820000
11	84490000	84500000	11	84810000	84820000
11	84500000	84510000	11	84720000	84730000
11	84500000	84510000	11	84730000	84740000
11	84500000	84510000	11	84790000	84800000
11	84500000	84510000	11	84800000	84810000
11	84500000	84510000	11	84810000	84820000
11	84500000	84510000	11	84820000	84830000
11	84510000	84520000	11	84640000	84650000
11	84510000	84520000	11	84790000	84800000
11	84510000	84520000	11	84810000	84820000
11	84510000	84520000	11	84830000	84840000
11	84520000	84530000	11	84630000	84640000
11	84520000	84530000	11	84640000	84650000
11	84520000	84530000	11	84700000	84710000
11	84520000	84530000	11	84710000	84720000
11	84520000	84530000	11	84720000	84730000
11	84520000	84530000	11	84730000	84740000
11	84520000	84530000	11	84740000	84750000
11	84520000	84530000	11	84750000	84760000
11	84520000	84530000	11	84760000	84770000
11	84520000	84530000	11	84770000	84780000
11	84520000	84530000	11	84780000	84790000
11	84520000	84530000	11	84790000	84800000
11	84520000	84530000	11	84800000	84810000
11	84520000	84530000	11	84810000	84820000
11	84520000	84530000	11	84820000	84830000
11	84530000	84540000	11	84720000	84730000
11	84530000	84540000	11	84790000	84800000
11	84530000	84540000	11	84810000	84820000
11	84540000	84550000	11	84790000	84800000
11	84540000	84550000	11	84810000	84820000
11	84550000	84560000	11	84790000	84800000
11	84560000	84570000	11	84790000	84800000
11	84560000	84570000	11	84810000	84820000
11	84580000	84590000	11	84790000	84800000
11	84590000	84600000	11	84790000	84800000
11	84590000	84600000	11	84810000	84820000
11	84600000	84610000	11	84790000	84800000
11	84600000	84610000	11	84810000	84820000
11	84610000	84620000	11	84710000	84720000
11	84610000	84620000	11	84720000	84730000
11	84610000	84620000	11	84730000	84740000
11	84610000	84620000	11	84740000	84750000
11	84610000	84620000	11	84780000	84790000
11	84610000	84620000	11	84790000	84800000
11	84610000	84620000	11	84800000	84810000
11	84610000	84620000	11	84810000	84820000
11	84610000	84620000	11	84820000	84830000
11	84620000	84630000	11	84790000	84800000
11	84620000	84630000	11	84810000	84820000
11	84630000	84640000	11	84790000	84800000
11	84630000	84640000	11	84810000	84820000
11	84640000	84650000	11	84780000	84790000
11	84640000	84650000	11	84790000	84800000
11	84640000	84650000	11	84810000	84820000
11	84660000	84670000	11	84790000	84800000
11	84670000	84680000	11	84790000	84800000
11	84870000	84880000	11	85180000	85190000
11	84880000	84890000	11	85170000	85180000
11	84880000	84890000	11	85180000	85190000
11	84900000	84910000	11	85170000	85180000
11	84910000	84920000	11	85010000	85020000
11	84910000	84920000	11	85130000	85140000
11	84910000	84920000	11	85140000	85150000
11	84910000	84920000	11	85160000	85170000
11	84910000	84920000	11	85170000	85180000
11	84910000	84920000	11	85180000	85190000
11	84910000	84920000	11	85260000	85270000
11	84930000	84940000	11	85170000	85180000
11	84930000	84940000	11	85180000	85190000
11	84940000	84950000	11	85170000	85180000
11	84940000	84950000	11	85180000	85190000
11	84960000	84970000	11	85180000	85190000
11	84970000	84980000	11	85180000	85190000
11	85010000	85020000	11	85170000	85180000
11	85010000	85020000	11	85180000	85190000
11	85170000	85180000	11	85330000	85340000
11	85170000	85180000	11	85350000	85360000
11	85180000	85190000	11	85340000	85350000
11	85180000	85190000	11	85350000	85360000
11	85180000	85190000	11	85360000	85370000
11	85370000	85380000	11	85830000	85840000
11	85380000	85390000	11	85480000	85490000
11	85380000	85390000	11	85820000	85830000
11	85380000	85390000	11	85830000	85840000
11	85380000	85390000	11	85840000	85850000
11	85390000	85400000	11	85820000	85830000
11	85390000	85400000	11	85840000	85850000
11	85480000	85490000	11	85820000	85830000
11	85500000	85510000	11	85820000	85830000
11	85500000	85510000	11	85840000	85850000
11	85510000	85520000	11	85820000	85830000
11	85510000	85520000	11	85830000	85840000
11	85510000	85520000	11	85840000	85850000
11	85520000	85530000	11	85700000	85710000
11	85520000	85530000	11	85820000	85830000
11	85520000	85530000	11	85830000	85840000
11	85520000	85530000	11	85840000	85850000
11	85530000	85540000	11	85820000	85830000
11	85530000	85540000	11	85830000	85840000
11	85530000	85540000	11	85840000	85850000
11	85540000	85550000	11	85820000	85830000
11	85560000	85570000	11	85820000	85830000
11	85570000	85580000	11	85820000	85830000
11	85680000	85690000	11	85820000	85830000
11	85690000	85700000	11	85820000	85830000
11	85700000	85710000	11	85800000	85810000
11	85700000	85710000	11	85820000	85830000
11	85700000	85710000	11	85830000	85840000
11	85700000	85710000	11	85840000	85850000
11	85700000	85710000	11	85880000	85890000
11	85700000	85710000	11	85890000	85900000
11	85710000	85720000	11	85820000	85830000
11	85710000	85720000	11	85830000	85840000
11	85710000	85720000	11	85840000	85850000
11	85840000	85850000	11	85960000	85970000
11	85840000	85850000	11	85970000	85980000
11	85840000	85850000	11	85980000	85990000
11	85840000	85850000	11	85990000	86000000
11	85840000	85850000	11	86000000	86010000
11	85840000	85850000	11	86010000	86020000
11	85840000	85850000	11	86020000	86030000
11	85840000	85850000	11	86030000	86040000
11	85840000	85850000	11	86040000	86050000
11	85840000	85850000	11	86050000	86060000
11	85840000	85850000	11	86060000	86070000
11	85840000	85850000	11	86070000	86080000
11	85840000	85850000	11	86080000	86090000
11	85840000	85850000	11	86090000	86100000
11	85840000	85850000	11	86100000	86110000
11	85840000	85850000	11	86110000	86120000
11	85840000	85850000	11	86120000	86130000
11	85840000	85850000	11	86130000	86140000
11	85840000	85850000	11	86140000	86150000
11	85840000	85850000	11	86150000	86160000
11	85840000	85850000	11	86160000	86170000
11	85840000	85850000	11	86170000	86180000
11	85840000	85850000	11	86180000	86190000
11	85840000	85850000	11	86190000	86200000
11	85840000	85850000	11	86200000	86210000
11	85840000	85850000	11	86360000	86370000
11	85840000	85850000	11	86370000	86380000
11	85840000	85850000	11	86390000	86400000
11	85840000	85850000	11	86400000	86410000
11	85840000	85850000	11	86460000	86470000
11	85850000	85860000	11	85960000	85970000
11	85850000	85860000	11	85970000	85980000
11	85850000	85860000	11	85980000	85990000
11	85850000	85860000	11	85990000	86000000
11	85850000	85860000	11	86000000	86010000
11	85850000	85860000	11	86010000	86020000
11	85850000	85860000	11	86020000	86030000
11	85850000	85860000	11	86030000	86040000
11	85850000	85860000	11	86040000	86050000
11	85850000	85860000	11	86050000	86060000
11	85850000	85860000	11	86060000	86070000
11	85850000	85860000	11	86070000	86080000
11	85850000	85860000	11	86100000	86110000
11	85850000	85860000	11	86130000	86140000
11	85850000	85860000	11	86150000	86160000
11	85850000	85860000	11	86160000	86170000
11	85850000	85860000	11	86170000	86180000
11	85850000	85860000	11	86200000	86210000
11	85860000	85870000	11	85960000	85970000
11	85860000	85870000	11	85970000	85980000
11	85860000	85870000	11	85980000	85990000
11	85860000	85870000	11	85990000	86000000
11	85860000	85870000	11	86000000	86010000
11	85860000	85870000	11	86060000	86070000
11	85860000	85870000	11	86070000	86080000
11	85860000	85870000	11	86130000	86140000
11	85860000	85870000	11	86160000	86170000
11	85870000	85880000	11	85990000	86000000
11	85880000	85890000	11	86170000	86180000
11	86170000	86180000	11	86460000	86470000
11	86200000	86210000	11	86460000	86470000
11	86540000	86550000	11	86650000	86660000
11	86550000	86560000	11	86650000	86660000
11	86560000	86570000	11	86660000	86670000
11	86560000	86570000	11	87010000	87020000
11	86570000	86580000	11	87020000	87030000
11	86650000	86660000	11	87010000	87020000
11	86680000	86690000	11	87070000	87080000
11	86730000	86740000	11	87010000	87020000
11	86740000	86750000	11	87010000	87020000
11	86760000	86770000	11	86870000	86880000
11	86770000	86780000	11	86870000	86880000
11	86790000	86800000	11	87010000	87020000
11	86790000	86800000	11	87020000	87030000
11	86830000	86840000	11	87000000	87010000
11	86850000	86860000	11	87010000	87020000
11	86850000	86860000	11	87020000	87030000
11	86860000	86870000	11	87020000	87030000
11	86870000	86880000	11	86990000	87000000
11	86870000	86880000	11	87000000	87010000
11	86870000	86880000	11	87010000	87020000
11	86870000	86880000	11	87020000	87030000
11	86880000	86890000	11	87010000	87020000
11	86890000	86900000	11	86990000	87000000
11	86890000	86900000	11	87000000	87010000
11	86890000	86900000	11	87010000	87020000
11	86890000	86900000	11	87020000	87030000
11	86890000	86900000	11	87030000	87040000
11	86890000	86900000	11	87070000	87080000
11	86900000	86910000	11	87000000	87010000
11	86900000	86910000	11	87010000	87020000
11	86900000	86910000	11	87020000	87030000
11	86900000	86910000	11	87030000	87040000
11	86900000	86910000	11	87050000	87060000
11	86900000	86910000	11	87060000	87070000
11	86900000	86910000	11	87070000	87080000
11	86910000	86920000	11	87010000	87020000
11	86910000	86920000	11	87020000	87030000
11	87180000	87190000	11	87390000	87400000
11	87190000	87200000	11	87380000	87390000
11	87190000	87200000	11	87390000	87400000
11	87190000	87200000	11	87400000	87410000
11	87200000	87210000	11	87390000	87400000
11	87210000	87220000	11	87380000	87390000
11	87210000	87220000	11	87390000	87400000
11	87210000	87220000	11	87400000	87410000
11	87210000	87220000	11	87410000	87420000
11	87220000	87230000	11	87390000	87400000
11	87230000	87240000	11	87390000	87400000
11	87240000	87250000	11	87390000	87400000
11	87250000	87260000	11	87350000	87360000
11	87250000	87260000	11	87380000	87390000
11	87250000	87260000	11	87390000	87400000
11	87250000	87260000	11	87400000	87410000
11	87260000	87270000	11	87370000	87380000
11	87260000	87270000	11	87380000	87390000
11	87260000	87270000	11	87390000	87400000
11	87260000	87270000	11	87400000	87410000
11	87270000	87280000	11	87390000	87400000
11	87590000	87600000	11	87720000	87730000
11	87590000	87600000	11	87770000	87780000
11	87600000	87610000	11	87720000	87730000
11	87610000	87620000	11	87720000	87730000
11	87620000	87630000	11	87720000	87730000
11	87620000	87630000	11	87730000	87740000
11	87620000	87630000	11	87760000	87770000
11	87630000	87640000	11	87730000	87740000
11	87630000	87640000	11	87760000	87770000
11	87630000	87640000	11	87770000	87780000
11	87750000	87760000	11	87950000	87960000
11	87760000	87770000	11	87950000	87960000
11	87790000	87800000	11	87950000	87960000
11	87800000	87810000	11	87920000	87930000
11	87800000	87810000	11	87930000	87940000
11	87800000	87810000	11	87950000	87960000
11	87800000	87810000	11	87960000	87970000
11	87810000	87820000	11	87910000	87920000
11	87810000	87820000	11	87920000	87930000
11	87810000	87820000	11	87950000	87960000
11	87950000	87960000	11	88190000	88200000
11	87950000	87960000	11	88200000	88210000
11	87950000	87960000	11	88250000	88260000
11	87960000	87970000	11	88060000	88070000
11	87960000	87970000	11	88160000	88170000
11	87960000	87970000	11	88170000	88180000
11	87960000	87970000	11	88180000	88190000
11	87960000	87970000	11	88190000	88200000
11	87960000	87970000	11	88200000	88210000
11	87960000	87970000	11	88210000	88220000
11	87960000	87970000	11	88220000	88230000
11	87960000	87970000	11	88230000	88240000
11	87960000	87970000	11	88240000	88250000
11	87960000	87970000	11	88250000	88260000
11	87960000	87970000	11	88270000	88280000
11	87960000	87970000	11	88820000	88830000
11	87960000	87970000	11	88830000	88840000
11	87970000	87980000	11	88160000	88170000
11	87970000	87980000	11	88170000	88180000
11	87970000	87980000	11	88180000	88190000
11	87970000	87980000	11	88190000	88200000
11	87970000	87980000	11	88200000	88210000
11	87970000	87980000	11	88210000	88220000
11	87970000	87980000	11	88250000	88260000
11	87970000	87980000	11	88820000	88830000
11	87980000	87990000	11	88180000	88190000
11	87980000	87990000	11	88190000	88200000
11	87980000	87990000	11	88200000	88210000
11	87990000	88000000	11	88170000	88180000
11	87990000	88000000	11	88190000	88200000
11	87990000	88000000	11	88200000	88210000
11	88000000	88010000	11	88180000	88190000
11	88000000	88010000	11	88200000	88210000
11	88010000	88020000	11	88180000	88190000
11	88010000	88020000	11	88190000	88200000
11	88010000	88020000	11	88200000	88210000
11	88020000	88030000	11	88180000	88190000
11	88020000	88030000	11	88190000	88200000
11	88030000	88040000	11	88170000	88180000
11	88030000	88040000	11	88180000	88190000
11	88030000	88040000	11	88190000	88200000
11	88030000	88040000	11	88200000	88210000
11	88040000	88050000	11	88180000	88190000
11	88040000	88050000	11	88190000	88200000
11	88040000	88050000	11	88200000	88210000
11	88050000	88060000	11	88160000	88170000
11	88050000	88060000	11	88170000	88180000
11	88050000	88060000	11	88180000	88190000
11	88050000	88060000	11	88190000	88200000
11	88050000	88060000	11	88200000	88210000
11	88050000	88060000	11	88210000	88220000
11	88050000	88060000	11	88820000	88830000
11	88050000	88060000	11	88830000	88840000
11	88060000	88070000	11	88160000	88170000
11	88060000	88070000	11	88170000	88180000
11	88060000	88070000	11	88180000	88190000
11	88060000	88070000	11	88190000	88200000
11	88060000	88070000	11	88200000	88210000
11	88060000	88070000	11	88210000	88220000
11	88070000	88080000	11	88170000	88180000
11	88070000	88080000	11	88180000	88190000
11	88070000	88080000	11	88190000	88200000
11	88070000	88080000	11	88200000	88210000
11	88080000	88090000	11	88180000	88190000
11	88080000	88090000	11	88190000	88200000
11	88090000	88100000	11	88190000	88200000
11	88090000	88100000	11	88200000	88210000
11	88180000	88190000	11	88810000	88820000
11	88180000	88190000	11	88820000	88830000
11	88180000	88190000	11	88830000	88840000
11	88190000	88200000	11	88820000	88830000
11	88200000	88210000	11	88800000	88810000
11	88200000	88210000	11	88810000	88820000
11	88200000	88210000	11	88820000	88830000
11	88200000	88210000	11	88830000	88840000
11	88200000	88210000	11	88840000	88850000
11	88210000	88220000	11	88760000	88770000
11	88210000	88220000	11	88770000	88780000
11	88210000	88220000	11	88780000	88790000
11	88210000	88220000	11	88800000	88810000
11	88210000	88220000	11	88810000	88820000
11	88210000	88220000	11	88820000	88830000
11	88210000	88220000	11	88830000	88840000
11	88210000	88220000	11	88850000	88860000
11	88220000	88230000	11	88820000	88830000
11	88220000	88230000	11	88830000	88840000
11	88230000	88240000	11	88820000	88830000
11	88230000	88240000	11	88830000	88840000
11	88230000	88240000	11	88840000	88850000
11	88240000	88250000	11	88820000	88830000
11	88240000	88250000	11	88830000	88840000
11	88250000	88260000	11	88730000	88740000
11	88250000	88260000	11	88740000	88750000
11	88250000	88260000	11	88750000	88760000
11	88250000	88260000	11	88760000	88770000
11	88250000	88260000	11	88770000	88780000
11	88250000	88260000	11	88780000	88790000
11	88250000	88260000	11	88800000	88810000
11	88250000	88260000	11	88810000	88820000
11	88250000	88260000	11	88820000	88830000
11	88250000	88260000	11	88830000	88840000
11	88250000	88260000	11	88840000	88850000
11	88250000	88260000	11	88850000	88860000
11	88260000	88270000	11	88820000	88830000
11	88260000	88270000	11	88830000	88840000
11	88260000	88270000	11	88840000	88850000
11	88270000	88280000	11	88730000	88740000
11	88270000	88280000	11	88770000	88780000
11	88270000	88280000	11	88800000	88810000
11	88270000	88280000	11	88810000	88820000
11	88270000	88280000	11	88820000	88830000
11	88270000	88280000	11	88830000	88840000
11	88270000	88280000	11	88840000	88850000
11	88270000	88280000	11	88850000	88860000
11	88280000	88290000	11	88770000	88780000
11	88280000	88290000	11	88820000	88830000
11	88280000	88290000	11	88830000	88840000
11	88280000	88290000	11	88840000	88850000
11	88290000	88300000	11	88410000	88420000
11	88290000	88300000	11	88740000	88750000
11	88290000	88300000	11	88750000	88760000
11	88290000	88300000	11	88760000	88770000
11	88290000	88300000	11	88770000	88780000
11	88290000	88300000	11	88780000	88790000
11	88290000	88300000	11	88800000	88810000
11	88290000	88300000	11	88810000	88820000
11	88290000	88300000	11	88820000	88830000
11	88290000	88300000	11	88830000	88840000
11	88290000	88300000	11	88840000	88850000
11	88290000	88300000	11	88850000	88860000
11	88300000	88310000	11	88730000	88740000
11	88300000	88310000	11	88750000	88760000
11	88300000	88310000	11	88770000	88780000
11	88300000	88310000	11	88780000	88790000
11	88300000	88310000	11	88790000	88800000
11	88300000	88310000	11	88800000	88810000
11	88300000	88310000	11	88810000	88820000
11	88300000	88310000	11	88820000	88830000
11	88300000	88310000	11	88830000	88840000
11	88300000	88310000	11	88840000	88850000
11	88310000	88320000	11	88820000	88830000
11	88310000	88320000	11	88830000	88840000
11	88310000	88320000	11	88840000	88850000
11	88320000	88330000	11	88820000	88830000
11	88320000	88330000	11	88830000	88840000
11	88320000	88330000	11	88840000	88850000
11	88330000	88340000	11	88820000	88830000
11	88330000	88340000	11	88830000	88840000
11	88340000	88350000	11	88820000	88830000
11	88340000	88350000	11	88830000	88840000
11	88350000	88360000	11	88820000	88830000
11	88350000	88360000	11	88830000	88840000
11	88360000	88370000	11	88820000	88830000
11	88360000	88370000	11	88830000	88840000
11	88360000	88370000	11	88840000	88850000
11	88370000	88380000	11	88820000	88830000
11	88370000	88380000	11	88830000	88840000
11	88370000	88380000	11	88840000	88850000
11	88380000	88390000	11	88820000	88830000
11	88380000	88390000	11	88830000	88840000
11	88390000	88400000	11	88730000	88740000
11	88390000	88400000	11	88740000	88750000
11	88390000	88400000	11	88760000	88770000
11	88390000	88400000	11	88770000	88780000
11	88390000	88400000	11	88780000	88790000
11	88390000	88400000	11	88800000	88810000
11	88390000	88400000	11	88810000	88820000
11	88390000	88400000	11	88820000	88830000
11	88390000	88400000	11	88830000	88840000
11	88400000	88410000	11	88720000	88730000
11	88400000	88410000	11	88820000	88830000
11	88410000	88420000	11	88640000	88650000
11	88410000	88420000	11	88720000	88730000
11	88410000	88420000	11	88740000	88750000
11	88410000	88420000	11	88750000	88760000
11	88410000	88420000	11	88780000	88790000
11	88410000	88420000	11	88800000	88810000
11	88410000	88420000	11	88810000	88820000
11	88410000	88420000	11	88820000	88830000
11	88410000	88420000	11	88830000	88840000
11	88420000	88430000	11	88630000	88640000
11	88420000	88430000	11	88640000	88650000
11	88420000	88430000	11	88710000	88720000
11	88420000	88430000	11	88720000	88730000
11	88420000	88430000	11	88780000	88790000
11	88420000	88430000	11	88800000	88810000
11	88420000	88430000	11	88810000	88820000
11	88420000	88430000	11	88820000	88830000
11	88420000	88430000	11	88830000	88840000
11	88430000	88440000	11	88820000	88830000
11	88440000	88450000	11	88820000	88830000
11	88450000	88460000	11	88820000	88830000
11	88460000	88470000	11	88820000	88830000
11	88460000	88470000	11	88830000	88840000
11	88470000	88480000	11	88820000	88830000
11	88480000	88490000	11	88820000	88830000
11	88490000	88500000	11	88720000	88730000
11	88490000	88500000	11	88820000	88830000
11	88490000	88500000	11	88830000	88840000
11	88500000	88510000	11	88830000	88840000
11	88510000	88520000	11	88620000	88630000
11	88510000	88520000	11	88640000	88650000
11	88510000	88520000	11	88650000	88660000
11	88510000	88520000	11	88670000	88680000
11	88510000	88520000	11	88680000	88690000
11	88510000	88520000	11	88690000	88700000
11	88510000	88520000	11	88710000	88720000
11	88510000	88520000	11	88720000	88730000
11	88510000	88520000	11	88730000	88740000
11	88510000	88520000	11	88740000	88750000
11	88510000	88520000	11	88750000	88760000
11	88510000	88520000	11	88810000	88820000
11	88510000	88520000	11	88820000	88830000
11	88520000	88530000	11	88820000	88830000
11	88550000	88560000	11	88670000	88680000
11	88550000	88560000	11	88680000	88690000
11	88550000	88560000	11	88710000	88720000
11	88550000	88560000	11	88720000	88730000
11	88550000	88560000	11	88810000	88820000
11	88550000	88560000	11	88820000	88830000
11	88840000	88850000	11	88950000	88960000
11	88850000	88860000	11	88950000	88960000
11	88990000	89000000	11	89300000	89310000
11	89060000	89070000	11	89300000	89310000
11	89070000	89080000	11	89290000	89300000
11	89070000	89080000	11	89300000	89310000
11	89080000	89090000	11	89250000	89260000
11	89080000	89090000	11	89260000	89270000
11	89080000	89090000	11	89280000	89290000
11	89080000	89090000	11	89290000	89300000
11	89080000	89090000	11	89300000	89310000
11	89080000	89090000	11	89310000	89320000
11	89090000	89100000	11	89240000	89250000
11	89090000	89100000	11	89290000	89300000
11	89090000	89100000	11	89300000	89310000
11	89100000	89110000	11	89290000	89300000
11	89100000	89110000	11	89300000	89310000
11	89100000	89110000	11	89310000	89320000
11	89110000	89120000	11	89290000	89300000
11	89110000	89120000	11	89300000	89310000
11	89120000	89130000	11	89290000	89300000
11	89120000	89130000	11	89300000	89310000
11	89130000	89140000	11	89290000	89300000
11	89130000	89140000	11	89300000	89310000
11	89140000	89150000	11	89280000	89290000
11	89140000	89150000	11	89290000	89300000
11	89140000	89150000	11	89300000	89310000
11	89150000	89160000	11	89300000	89310000
11	89150000	89160000	11	89400000	89410000
11	89160000	89170000	11	89280000	89290000
11	89160000	89170000	11	89290000	89300000
11	89160000	89170000	11	89300000	89310000
11	89160000	89170000	11	89310000	89320000
11	89160000	89170000	11	89320000	89330000
11	89160000	89170000	11	89400000	89410000
11	89160000	89170000	11	89410000	89420000
11	89160000	89170000	11	89700000	89710000
11	89160000	89170000	11	89710000	89720000
11	89160000	89170000	11	89720000	89730000
11	89170000	89180000	11	89280000	89290000
11	89170000	89180000	11	89290000	89300000
11	89170000	89180000	11	89300000	89310000
11	89180000	89190000	11	89290000	89300000
11	89180000	89190000	11	89300000	89310000
11	89190000	89200000	11	89300000	89310000
11	89200000	89210000	11	89300000	89310000
11	89300000	89310000	11	89660000	89670000
11	89300000	89310000	11	89670000	89680000
11	89320000	89330000	11	89720000	89730000
11	89330000	89340000	11	89720000	89730000
11	89400000	89410000	11	89720000	89730000
11	89410000	89420000	11	89720000	89730000
11	89420000	89430000	11	89720000	89730000
11	89430000	89440000	11	89720000	89730000
11	89530000	89540000	11	89720000	89730000
11	89540000	89550000	11	89710000	89720000
11	89540000	89550000	11	89720000	89730000
11	89540000	89550000	11	89810000	89820000
11	89540000	89550000	11	89820000	89830000
11	89550000	89560000	11	89720000	89730000
11	89920000	89930000	11	90160000	90170000
11	89930000	89940000	11	90160000	90170000
11	89980000	89990000	11	90110000	90120000
11	89980000	89990000	11	90120000	90130000
11	89980000	89990000	11	90130000	90140000
11	89980000	89990000	11	90150000	90160000
11	89980000	89990000	11	90160000	90170000
11	89980000	89990000	11	90170000	90180000
11	89990000	90000000	11	90130000	90140000
11	89990000	90000000	11	90160000	90170000
11	89990000	90000000	11	90170000	90180000
11	90000000	90010000	11	90160000	90170000
11	90000000	90010000	11	90170000	90180000
11	90010000	90020000	11	90160000	90170000
11	90020000	90030000	11	90160000	90170000
11	90030000	90040000	11	90160000	90170000
11	90030000	90040000	11	90170000	90180000
11	90040000	90050000	11	90160000	90170000
11	90060000	90070000	11	90160000	90170000
11	90360000	90370000	11	90600000	90610000
11	90360000	90370000	11	90610000	90620000
11	93090000	93100000	11	93810000	93820000
11	93100000	93110000	11	93810000	93820000
11	93140000	93150000	11	93470000	93480000
11	93140000	93150000	11	93810000	93820000
11	93150000	93160000	11	93810000	93820000
11	93210000	93220000	11	93470000	93480000
11	93440000	93450000	11	93810000	93820000
11	93450000	93460000	11	93810000	93820000
11	93460000	93470000	11	93810000	93820000
11	93470000	93480000	11	93800000	93810000
11	93470000	93480000	11	93810000	93820000
11	93470000	93480000	11	93830000	93840000
11	93480000	93490000	11	93810000	93820000
11	93500000	93510000	11	93800000	93810000
11	93500000	93510000	11	93810000	93820000
11	93510000	93520000	11	93660000	93670000
11	93510000	93520000	11	93670000	93680000
11	93510000	93520000	11	93800000	93810000
11	93510000	93520000	11	93810000	93820000
11	93520000	93530000	11	93810000	93820000
11	93540000	93550000	11	93810000	93820000
11	93550000	93560000	11	93760000	93770000
11	93550000	93560000	11	93770000	93780000
11	93550000	93560000	11	93780000	93790000
11	93550000	93560000	11	93800000	93810000
11	93550000	93560000	11	93810000	93820000
11	93560000	93570000	11	93760000	93770000
11	93560000	93570000	11	93810000	93820000
11	93570000	93580000	11	93810000	93820000
11	93580000	93590000	11	93810000	93820000
11	93590000	93600000	11	93810000	93820000
11	93600000	93610000	11	93810000	93820000
11	93610000	93620000	11	93810000	93820000
11	93960000	93970000	11	94070000	94080000
11	93960000	93970000	11	94270000	94280000
11	93970000	93980000	11	94070000	94080000
11	93970000	93980000	11	94080000	94090000
11	93970000	93980000	11	94260000	94270000
11	93970000	93980000	11	94270000	94280000
11	93970000	93980000	11	94480000	94490000
11	94020000	94030000	11	94480000	94490000
11	94030000	94040000	11	94480000	94490000
11	94030000	94040000	11	94490000	94500000
11	94040000	94050000	11	94480000	94490000
11	94070000	94080000	11	94260000	94270000
11	94070000	94080000	11	94270000	94280000
11	94080000	94090000	11	94270000	94280000
11	94100000	94110000	11	94270000	94280000
11	94110000	94120000	11	94260000	94270000
11	94110000	94120000	11	94270000	94280000
11	94110000	94120000	11	94480000	94490000
11	94120000	94130000	11	94220000	94230000
11	94120000	94130000	11	94230000	94240000
11	94120000	94130000	11	94240000	94250000
11	94120000	94130000	11	94250000	94260000
11	94120000	94130000	11	94260000	94270000
11	94120000	94130000	11	94270000	94280000
11	94120000	94130000	11	94280000	94290000
11	94120000	94130000	11	94290000	94300000
11	94120000	94130000	11	94480000	94490000
11	94120000	94130000	11	94580000	94590000
11	94130000	94140000	11	94230000	94240000
11	94130000	94140000	11	94240000	94250000
11	94130000	94140000	11	94250000	94260000
11	94130000	94140000	11	94260000	94270000
11	94130000	94140000	11	94270000	94280000
11	94130000	94140000	11	94280000	94290000
11	94130000	94140000	11	94470000	94480000
11	94130000	94140000	11	94480000	94490000
11	94130000	94140000	11	94570000	94580000
11	94140000	94150000	11	94270000	94280000
11	94140000	94150000	11	94480000	94490000
11	94210000	94220000	11	94480000	94490000
11	94220000	94230000	11	94480000	94490000
11	94230000	94240000	11	94470000	94480000
11	94230000	94240000	11	94480000	94490000
11	94230000	94240000	11	94490000	94500000
11	94240000	94250000	11	94480000	94490000
11	94250000	94260000	11	94480000	94490000
11	94260000	94270000	11	94480000	94490000
11	94270000	94280000	11	94480000	94490000
11	94280000	94290000	11	94480000	94490000
11	94300000	94310000	11	94480000	94490000
11	94310000	94320000	11	94480000	94490000
11	94320000	94330000	11	94470000	94480000
11	94320000	94330000	11	94480000	94490000
11	94320000	94330000	11	94490000	94500000
11	94320000	94330000	11	94510000	94520000
11	94320000	94330000	11	94520000	94530000
11	94320000	94330000	11	94540000	94550000
11	94330000	94340000	11	94480000	94490000
11	94330000	94340000	11	94540000	94550000
11	94340000	94350000	11	94470000	94480000
11	94340000	94350000	11	94480000	94490000
11	94340000	94350000	11	94490000	94500000
11	94340000	94350000	11	94500000	94510000
11	94340000	94350000	11	94510000	94520000
11	94340000	94350000	11	94540000	94550000
11	94350000	94360000	11	94480000	94490000
11	94350000	94360000	11	94540000	94550000
11	94350000	94360000	11	94560000	94570000
11	94360000	94370000	11	94480000	94490000
11	94360000	94370000	11	94540000	94550000
11	94360000	94370000	11	94560000	94570000
11	94370000	94380000	11	94480000	94490000
11	94380000	94390000	11	94480000	94490000
11	94400000	94410000	11	94500000	94510000
11	94730000	94740000	11	94920000	94930000
11	94730000	94740000	11	94930000	94940000
11	94770000	94780000	11	94930000	94940000
11	94850000	94860000	11	94950000	94960000
11	94870000	94880000	11	94980000	94990000
11	94870000	94880000	11	95220000	95230000
11	94870000	94880000	11	95230000	95240000
11	94990000	95000000	11	95220000	95230000
11	94990000	95000000	11	95230000	95240000
11	95000000	95010000	11	95220000	95230000
11	95000000	95010000	11	95230000	95240000
11	95010000	95020000	11	95210000	95220000
11	95010000	95020000	11	95220000	95230000
11	95010000	95020000	11	95230000	95240000
11	95010000	95020000	11	95250000	95260000
11	95020000	95030000	11	95210000	95220000
11	95020000	95030000	11	95220000	95230000
11	95020000	95030000	11	95230000	95240000
11	95020000	95030000	11	95250000	95260000
11	95030000	95040000	11	95210000	95220000
11	95030000	95040000	11	95250000	95260000
11	95040000	95050000	11	95220000	95230000
11	95040000	95050000	11	95230000	95240000
11	95040000	95050000	11	95250000	95260000
11	95050000	95060000	11	95250000	95260000
11	95060000	95070000	11	95230000	95240000
11	95060000	95070000	11	95250000	95260000
11	95070000	95080000	11	95250000	95260000
11	95070000	95080000	11	95510000	95520000
11	95090000	95100000	11	95230000	95240000
11	95090000	95100000	11	95250000	95260000
11	95100000	95110000	11	95220000	95230000
11	95100000	95110000	11	95230000	95240000
11	95100000	95110000	11	95240000	95250000
11	95100000	95110000	11	95250000	95260000
11	95100000	95110000	11	95260000	95270000
11	95100000	95110000	11	95520000	95530000
11	95110000	95120000	11	95210000	95220000
11	95110000	95120000	11	95220000	95230000
11	95110000	95120000	11	95230000	95240000
11	95110000	95120000	11	95240000	95250000
11	95110000	95120000	11	95250000	95260000
11	95110000	95120000	11	95260000	95270000
11	95110000	95120000	11	95270000	95280000
11	95110000	95120000	11	95520000	95530000
11	95120000	95130000	11	95220000	95230000
11	95120000	95130000	11	95230000	95240000
11	95120000	95130000	11	95250000	95260000
11	95120000	95130000	11	95510000	95520000
11	95130000	95140000	11	95230000	95240000
11	95130000	95140000	11	95240000	95250000
11	95130000	95140000	11	95250000	95260000
11	95130000	95140000	11	95520000	95530000
11	95140000	95150000	11	95250000	95260000
11	95140000	95150000	11	95510000	95520000
11	95250000	95260000	11	95500000	95510000
11	95250000	95260000	11	95510000	95520000
11	95250000	95260000	11	95520000	95530000
11	95260000	95270000	11	95510000	95520000
11	95260000	95270000	11	95520000	95530000
11	95290000	95300000	11	95510000	95520000
11	95300000	95310000	11	95510000	95520000
11	95300000	95310000	11	95520000	95530000
11	95310000	95320000	11	95510000	95520000
11	95310000	95320000	11	95520000	95530000
11	95330000	95340000	11	95510000	95520000
11	95380000	95390000	11	95490000	95500000
11	95380000	95390000	11	95510000	95520000
11	95380000	95390000	11	95520000	95530000
11	95380000	95390000	11	95650000	95660000
11	95380000	95390000	11	95660000	95670000
11	95390000	95400000	11	95500000	95510000
11	95390000	95400000	11	95510000	95520000
11	95390000	95400000	11	95520000	95530000
11	95390000	95400000	11	95650000	95660000
11	95400000	95410000	11	95500000	95510000
11	95400000	95410000	11	95510000	95520000
11	95400000	95410000	11	95520000	95530000
11	95410000	95420000	11	95510000	95520000
11	95410000	95420000	11	95520000	95530000
11	95420000	95430000	11	95520000	95530000
11	95520000	95530000	11	95650000	95660000
11	95520000	95530000	11	95660000	95670000
11	95520000	95530000	11	95670000	95680000
11	95530000	95540000	11	95630000	95640000
11	95530000	95540000	11	95640000	95650000
11	95530000	95540000	11	95650000	95660000
11	95530000	95540000	11	95660000	95670000
11	95530000	95540000	11	95670000	95680000
11	95530000	95540000	11	95680000	95690000
11	95540000	95550000	11	95640000	95650000
11	95540000	95550000	11	95660000	95670000
11	95540000	95550000	11	95670000	95680000
11	95560000	95570000	11	95660000	95670000
11	95560000	95570000	11	95670000	95680000
11	95680000	95690000	11	95780000	95790000
11	95680000	95690000	11	95790000	95800000
11	95680000	95690000	11	95850000	95860000
11	95780000	95790000	11	95940000	95950000
11	95810000	95820000	11	96030000	96040000
11	95820000	95830000	11	95940000	95950000
11	95820000	95830000	11	95960000	95970000
11	95820000	95830000	11	96030000	96040000
11	95820000	95830000	11	96080000	96090000
11	95830000	95840000	11	95940000	95950000
11	95830000	95840000	11	96090000	96100000
11	95870000	95880000	11	96020000	96030000
11	95870000	95880000	11	96030000	96040000
11	95880000	95890000	11	96030000	96040000
11	95880000	95890000	11	96080000	96090000
11	95880000	95890000	11	96090000	96100000
11	95890000	95900000	11	96030000	96040000
11	95890000	95900000	11	96090000	96100000
11	96070000	96080000	11	96230000	96240000
11	96080000	96090000	11	96230000	96240000
11	96080000	96090000	11	96240000	96250000
11	96080000	96090000	11	96250000	96260000
11	96080000	96090000	11	96260000	96270000
11	96090000	96100000	11	96210000	96220000
11	96090000	96100000	11	96220000	96230000
11	96090000	96100000	11	96230000	96240000
11	96090000	96100000	11	96240000	96250000
11	96090000	96100000	11	96250000	96260000
11	96090000	96100000	11	96260000	96270000
11	96100000	96110000	11	96230000	96240000
11	96100000	96110000	11	96240000	96250000
11	96100000	96110000	11	96250000	96260000
11	96120000	96130000	11	96230000	96240000
11	96120000	96130000	11	96240000	96250000
11	96120000	96130000	11	96250000	96260000
11	96130000	96140000	11	96230000	96240000
11	96130000	96140000	11	96240000	96250000
11	96140000	96150000	11	96240000	96250000
11	96140000	96150000	11	96250000	96260000
11	96170000	96180000	11	96290000	96300000
11	96170000	96180000	11	96300000	96310000
11	96170000	96180000	11	96310000	96320000
11	96170000	96180000	11	96340000	96350000
11	96180000	96190000	11	96340000	96350000
11	96190000	96200000	11	96290000	96300000
11	96190000	96200000	11	96320000	96330000
11	96190000	96200000	11	96330000	96340000
11	96190000	96200000	11	96340000	96350000
11	96190000	96200000	11	96350000	96360000
11	96190000	96200000	11	97010000	97020000
11	96200000	96210000	11	96340000	96350000
11	96250000	96260000	11	96570000	96580000
11	96250000	96260000	11	96670000	96680000
11	96250000	96260000	11	96730000	96740000
11	96250000	96260000	11	96860000	96870000
11	96260000	96270000	11	96580000	96590000
11	96260000	96270000	11	96670000	96680000
11	96260000	96270000	11	96860000	96870000
11	96270000	96280000	11	96550000	96560000
11	96270000	96280000	11	96560000	96570000
11	96270000	96280000	11	96580000	96590000
11	96270000	96280000	11	96670000	96680000
11	96270000	96280000	11	96850000	96860000
11	96270000	96280000	11	96860000	96870000
11	96280000	96290000	11	96570000	96580000
11	96280000	96290000	11	96580000	96590000
11	96280000	96290000	11	96670000	96680000
11	96280000	96290000	11	96860000	96870000
11	96290000	96300000	11	96570000	96580000
11	96290000	96300000	11	96670000	96680000
11	96290000	96300000	11	96710000	96720000
11	96290000	96300000	11	96860000	96870000
11	96290000	96300000	11	97010000	97020000
11	96300000	96310000	11	96530000	96540000
11	96300000	96310000	11	96540000	96550000
11	96300000	96310000	11	96550000	96560000
11	96300000	96310000	11	96560000	96570000
11	96300000	96310000	11	96570000	96580000
11	96300000	96310000	11	96580000	96590000
11	96300000	96310000	11	96590000	96600000
11	96300000	96310000	11	96620000	96630000
11	96300000	96310000	11	96630000	96640000
11	96300000	96310000	11	96670000	96680000
11	96300000	96310000	11	96680000	96690000
11	96300000	96310000	11	96710000	96720000
11	96300000	96310000	11	96720000	96730000
11	96300000	96310000	11	96730000	96740000
11	96300000	96310000	11	96750000	96760000
11	96300000	96310000	11	96860000	96870000
11	96300000	96310000	11	97010000	97020000
11	96310000	96320000	11	96530000	96540000
11	96310000	96320000	11	96540000	96550000
11	96310000	96320000	11	96550000	96560000
11	96310000	96320000	11	96560000	96570000
11	96310000	96320000	11	96570000	96580000
11	96310000	96320000	11	96580000	96590000
11	96310000	96320000	11	96620000	96630000
11	96310000	96320000	11	96660000	96670000
11	96310000	96320000	11	96670000	96680000
11	96310000	96320000	11	96690000	96700000
11	96310000	96320000	11	96700000	96710000
11	96310000	96320000	11	96710000	96720000
11	96310000	96320000	11	96730000	96740000
11	96310000	96320000	11	96750000	96760000
11	96310000	96320000	11	96860000	96870000
11	96310000	96320000	11	97010000	97020000
11	96320000	96330000	11	96860000	96870000
11	96330000	96340000	11	96670000	96680000
11	96330000	96340000	11	96860000	96870000
11	96340000	96350000	11	96670000	96680000
11	96340000	96350000	11	96860000	96870000
11	96340000	96350000	11	97010000	97020000
11	96350000	96360000	11	96670000	96680000
11	96360000	96370000	11	96530000	96540000
11	96360000	96370000	11	96560000	96570000
11	96360000	96370000	11	96570000	96580000
11	96360000	96370000	11	96670000	96680000
11	96360000	96370000	11	96730000	96740000
11	96370000	96380000	11	96530000	96540000
11	96370000	96380000	11	96570000	96580000
11	96370000	96380000	11	96670000	96680000
11	96370000	96380000	11	96680000	96690000
11	96370000	96380000	11	96730000	96740000
11	96380000	96390000	11	96540000	96550000
11	96380000	96390000	11	96670000	96680000
11	96380000	96390000	11	96860000	96870000
11	96390000	96400000	11	96550000	96560000
11	96390000	96400000	11	96670000	96680000
11	96390000	96400000	11	96680000	96690000
11	96390000	96400000	11	96860000	96870000
11	96400000	96410000	11	96540000	96550000
11	96400000	96410000	11	96670000	96680000
11	96400000	96410000	11	96690000	96700000
11	96400000	96410000	11	96750000	96760000
11	96410000	96420000	11	96550000	96560000
11	96410000	96420000	11	96570000	96580000
11	96410000	96420000	11	96580000	96590000
11	96410000	96420000	11	96590000	96600000
11	96410000	96420000	11	96620000	96630000
11	96410000	96420000	11	96640000	96650000
11	96410000	96420000	11	96660000	96670000
11	96410000	96420000	11	96670000	96680000
11	96410000	96420000	11	96690000	96700000
11	96410000	96420000	11	96730000	96740000
11	96410000	96420000	11	96740000	96750000
11	96410000	96420000	11	96860000	96870000
11	96420000	96430000	11	96570000	96580000
11	96420000	96430000	11	96630000	96640000
11	96420000	96430000	11	96640000	96650000
11	96420000	96430000	11	96670000	96680000
11	96420000	96430000	11	96680000	96690000
11	96420000	96430000	11	96720000	96730000
11	96420000	96430000	11	96730000	96740000
11	96430000	96440000	11	96540000	96550000
11	96430000	96440000	11	96550000	96560000
11	96430000	96440000	11	96620000	96630000
11	96430000	96440000	11	96630000	96640000
11	96430000	96440000	11	96670000	96680000
11	96430000	96440000	11	96860000	96870000
11	96440000	96450000	11	96670000	96680000
11	96440000	96450000	11	96860000	96870000
11	96450000	96460000	11	96670000	96680000
11	96450000	96460000	11	96680000	96690000
11	96450000	96460000	11	96860000	96870000
11	96460000	96470000	11	96860000	96870000
11	96470000	96480000	11	96860000	96870000
11	96510000	96520000	11	96670000	96680000
11	96520000	96530000	11	96670000	96680000
11	96530000	96540000	11	96860000	96870000
11	96540000	96550000	11	96670000	96680000
11	96540000	96550000	11	96860000	96870000
11	96550000	96560000	11	96670000	96680000
11	96550000	96560000	11	96860000	96870000
11	96560000	96570000	11	96670000	96680000
11	96560000	96570000	11	96720000	96730000
11	96560000	96570000	11	96860000	96870000
11	96570000	96580000	11	96670000	96680000
11	96570000	96580000	11	96680000	96690000
11	96570000	96580000	11	96720000	96730000
11	96570000	96580000	11	96730000	96740000
11	96570000	96580000	11	96860000	96870000
11	96580000	96590000	11	96860000	96870000
11	96620000	96630000	11	96860000	96870000
11	96630000	96640000	11	96860000	96870000
11	96670000	96680000	11	96860000	96870000
11	96680000	96690000	11	96860000	96870000
11	96730000	96740000	11	96860000	96870000
11	96740000	96750000	11	96860000	96870000
11	96750000	96760000	11	96850000	96860000
11	96750000	96760000	11	96860000	96870000
11	96760000	96770000	11	96860000	96870000
11	96870000	96880000	11	97020000	97030000
11	96910000	96920000	11	97020000	97030000
11	96910000	96920000	11	97040000	97050000
11	96970000	96980000	11	97140000	97150000
11	96980000	96990000	11	97150000	97160000
11	97330000	97340000	11	97570000	97580000
11	97330000	97340000	11	97620000	97630000
11	97350000	97360000	11	97460000	97470000
11	97400000	97410000	11	97570000	97580000
11	97410000	97420000	11	97570000	97580000
11	97410000	97420000	11	97620000	97630000
11	97430000	97440000	11	97570000	97580000
11	97470000	97480000	11	97580000	97590000
11	97470000	97480000	11	97620000	97630000
11	97480000	97490000	11	97580000	97590000
11	97480000	97490000	11	97590000	97600000
11	97480000	97490000	11	97600000	97610000
11	97480000	97490000	11	97610000	97620000
11	97480000	97490000	11	97620000	97630000
11	97480000	97490000	11	97630000	97640000
11	97480000	97490000	11	97690000	97700000
11	97480000	97490000	11	97700000	97710000
11	97490000	97500000	11	97610000	97620000
11	97490000	97500000	11	97620000	97630000
11	97490000	97500000	11	97690000	97700000
11	97500000	97510000	11	97610000	97620000
11	97500000	97510000	11	97620000	97630000
11	97500000	97510000	11	97630000	97640000
11	97510000	97520000	11	97620000	97630000
11	97520000	97530000	11	97620000	97630000
11	97630000	97640000	11	97730000	97740000
11	97630000	97640000	11	97740000	97750000
11	97700000	97710000	11	97980000	97990000
11	97710000	97720000	11	97980000	97990000
11	97730000	97740000	11	97880000	97890000
11	97730000	97740000	11	97980000	97990000
11	97740000	97750000	11	97880000	97890000
11	97740000	97750000	11	97970000	97980000
11	97740000	97750000	11	97980000	97990000
11	97740000	97750000	11	97990000	98000000
11	97760000	97770000	11	97980000	97990000
11	97760000	97770000	11	98000000	98010000
11	97770000	97780000	11	97980000	97990000
11	97770000	97780000	11	98000000	98010000
11	97780000	97790000	11	97880000	97890000
11	97780000	97790000	11	97890000	97900000
11	97780000	97790000	11	97970000	97980000
11	97780000	97790000	11	97980000	97990000
11	97780000	97790000	11	97990000	98000000
11	97790000	97800000	11	97980000	97990000
11	97800000	97810000	11	97970000	97980000
11	97800000	97810000	11	97980000	97990000
11	97810000	97820000	11	97980000	97990000
11	97880000	97890000	11	97980000	97990000
11	97880000	97890000	11	97990000	98000000
11	97880000	97890000	11	98000000	98010000
11	97880000	97890000	11	98010000	98020000
11	97890000	97900000	11	97990000	98000000
11	97890000	97900000	11	98000000	98010000
11	97890000	97900000	11	98060000	98070000
11	97890000	97900000	11	98070000	98080000
11	97900000	97910000	11	98000000	98010000
11	97900000	97910000	11	98010000	98020000
11	97900000	97910000	11	98020000	98030000
11	97900000	97910000	11	98070000	98080000
11	98030000	98040000	11	98140000	98150000
11	98260000	98270000	11	98370000	98380000
11	98260000	98270000	11	98380000	98390000
11	98260000	98270000	11	98430000	98440000
11	98260000	98270000	11	98440000	98450000
11	98260000	98270000	11	98450000	98460000
11	98270000	98280000	11	98380000	98390000
11	98290000	98300000	11	98440000	98450000
11	98290000	98300000	11	98570000	98580000
11	98300000	98310000	11	98580000	98590000
11	98310000	98320000	11	98540000	98550000
11	98320000	98330000	11	98540000	98550000
11	98320000	98330000	11	98550000	98560000
11	98330000	98340000	11	98540000	98550000
11	98330000	98340000	11	98550000	98560000
11	98330000	98340000	11	98580000	98590000
11	98330000	98340000	11	98590000	98600000
11	98330000	98340000	11	98670000	98680000
11	98340000	98350000	11	98440000	98450000
11	98340000	98350000	11	98450000	98460000
11	98340000	98350000	11	98530000	98540000
11	98340000	98350000	11	98540000	98550000
11	98340000	98350000	11	98550000	98560000
11	98340000	98350000	11	98660000	98670000
11	98340000	98350000	11	98670000	98680000
11	98350000	98360000	11	98450000	98460000
11	98350000	98360000	11	98540000	98550000
11	98350000	98360000	11	98680000	98690000
11	98370000	98380000	11	98580000	98590000
11	98370000	98380000	11	98670000	98680000
11	98380000	98390000	11	98570000	98580000
11	98380000	98390000	11	98580000	98590000
11	98380000	98390000	11	98660000	98670000
11	98380000	98390000	11	98670000	98680000
11	98430000	98440000	11	98600000	98610000
11	98430000	98440000	11	98670000	98680000
11	98430000	98440000	11	98680000	98690000
11	98440000	98450000	11	98590000	98600000
11	98440000	98450000	11	98670000	98680000
11	98450000	98460000	11	98580000	98590000
11	98450000	98460000	11	98590000	98600000
11	98450000	98460000	11	98660000	98670000
11	98450000	98460000	11	98670000	98680000
11	98540000	98550000	11	98660000	98670000
11	98550000	98560000	11	98660000	98670000
11	98550000	98560000	11	98670000	98680000
11	98560000	98570000	11	98660000	98670000
11	98680000	98690000	11	98780000	98790000
11	98690000	98700000	11	98860000	98870000
11	98700000	98710000	11	98860000	98870000
11	98710000	98720000	11	98870000	98880000
11	98910000	98920000	11	99120000	99130000
11	98910000	98920000	11	99150000	99160000
11	98920000	98930000	11	99110000	99120000
11	98920000	98930000	11	99120000	99130000
11	98920000	98930000	11	99130000	99140000
11	98920000	98930000	11	99140000	99150000
11	98920000	98930000	11	99150000	99160000
11	98930000	98940000	11	99140000	99150000
11	98970000	98980000	11	99130000	99140000
11	98970000	98980000	11	99140000	99150000
11	98970000	98980000	11	99150000	99160000
11	98980000	98990000	11	99110000	99120000
11	98980000	98990000	11	99120000	99130000
11	98980000	98990000	11	99130000	99140000
11	98980000	98990000	11	99140000	99150000
11	98980000	98990000	11	99150000	99160000
11	99020000	99030000	11	99120000	99130000
11	99020000	99030000	11	99150000	99160000
11	99020000	99030000	11	99240000	99250000
11	99030000	99040000	11	99130000	99140000
11	99030000	99040000	11	99140000	99150000
11	99030000	99040000	11	99150000	99160000
11	99030000	99040000	11	99170000	99180000
11	99030000	99040000	11	99180000	99190000
11	99040000	99050000	11	99140000	99150000
11	99040000	99050000	11	99150000	99160000
11	99040000	99050000	11	99170000	99180000
11	99040000	99050000	11	99200000	99210000
11	99050000	99060000	11	99150000	99160000
11	99160000	99170000	11	99290000	99300000
11	99170000	99180000	11	99290000	99300000
11	99180000	99190000	11	99290000	99300000
11	99180000	99190000	11	99310000	99320000
11	99190000	99200000	11	99290000	99300000
11	99340000	99350000	11	100290000	100300000
11	99360000	99370000	11	99460000	99470000
11	99360000	99370000	11	100000000	100010000
11	99360000	99370000	11	100140000	100150000
11	99360000	99370000	11	100160000	100170000
11	99360000	99370000	11	100200000	100210000
11	99360000	99370000	11	100260000	100270000
11	99360000	99370000	11	100280000	100290000
11	99360000	99370000	11	100290000	100300000
11	99370000	99380000	11	99960000	99970000
11	99370000	99380000	11	100000000	100010000
11	99370000	99380000	11	100010000	100020000
11	99370000	99380000	11	100020000	100030000
11	99370000	99380000	11	100120000	100130000
11	99370000	99380000	11	100140000	100150000
11	99370000	99380000	11	100150000	100160000
11	99370000	99380000	11	100160000	100170000
11	99370000	99380000	11	100170000	100180000
11	99370000	99380000	11	100200000	100210000
11	99370000	99380000	11	100270000	100280000
11	99370000	99380000	11	100280000	100290000
11	99370000	99380000	11	100290000	100300000
11	99380000	99390000	11	99960000	99970000
11	99380000	99390000	11	100000000	100010000
11	99380000	99390000	11	100160000	100170000
11	99380000	99390000	11	100200000	100210000
11	99380000	99390000	11	100260000	100270000
11	99380000	99390000	11	100280000	100290000
11	99380000	99390000	11	100290000	100300000
11	99390000	99400000	11	100280000	100290000
11	99390000	99400000	11	100290000	100300000
11	99400000	99410000	11	100000000	100010000
11	99400000	99410000	11	100280000	100290000
11	99400000	99410000	11	100290000	100300000
11	99410000	99420000	11	99960000	99970000
11	99410000	99420000	11	100000000	100010000
11	99410000	99420000	11	100160000	100170000
11	99410000	99420000	11	100280000	100290000
11	99410000	99420000	11	100290000	100300000
11	99420000	99430000	11	100290000	100300000
11	99430000	99440000	11	100020000	100030000
11	99430000	99440000	11	100200000	100210000
11	99430000	99440000	11	100280000	100290000
11	99430000	99440000	11	100290000	100300000
11	99440000	99450000	11	100200000	100210000
11	99440000	99450000	11	100290000	100300000
11	99450000	99460000	11	100000000	100010000
11	99450000	99460000	11	100160000	100170000
11	99450000	99460000	11	100200000	100210000
11	99450000	99460000	11	100280000	100290000
11	99450000	99460000	11	100290000	100300000
11	99460000	99470000	11	99840000	99850000
11	99460000	99470000	11	99850000	99860000
11	99460000	99470000	11	99860000	99870000
11	99460000	99470000	11	99870000	99880000
11	99460000	99470000	11	99950000	99960000
11	99460000	99470000	11	99960000	99970000
11	99460000	99470000	11	99970000	99980000
11	99460000	99470000	11	99990000	100000000
11	99460000	99470000	11	100000000	100010000
11	99460000	99470000	11	100010000	100020000
11	99460000	99470000	11	100020000	100030000
11	99460000	99470000	11	100030000	100040000
11	99460000	99470000	11	100040000	100050000
11	99460000	99470000	11	100060000	100070000
11	99460000	99470000	11	100070000	100080000
11	99460000	99470000	11	100080000	100090000
11	99460000	99470000	11	100090000	100100000
11	99460000	99470000	11	100100000	100110000
11	99460000	99470000	11	100110000	100120000
11	99460000	99470000	11	100120000	100130000
11	99460000	99470000	11	100130000	100140000
11	99460000	99470000	11	100140000	100150000
11	99460000	99470000	11	100150000	100160000
11	99460000	99470000	11	100160000	100170000
11	99460000	99470000	11	100170000	100180000
11	99460000	99470000	11	100180000	100190000
11	99460000	99470000	11	100190000	100200000
11	99460000	99470000	11	100200000	100210000
11	99460000	99470000	11	100210000	100220000
11	99460000	99470000	11	100220000	100230000
11	99460000	99470000	11	100250000	100260000
11	99460000	99470000	11	100260000	100270000
11	99460000	99470000	11	100270000	100280000
11	99460000	99470000	11	100280000	100290000
11	99460000	99470000	11	100290000	100300000
11	99460000	99470000	11	100310000	100320000
11	99470000	99480000	11	100000000	100010000
11	99470000	99480000	11	100160000	100170000
11	99470000	99480000	11	100280000	100290000
11	99470000	99480000	11	100290000	100300000
11	99480000	99490000	11	100000000	100010000
11	99480000	99490000	11	100280000	100290000
11	99480000	99490000	11	100290000	100300000
11	99490000	99500000	11	100000000	100010000
11	99510000	99520000	11	100000000	100010000
11	99540000	99550000	11	99850000	99860000
11	99540000	99550000	11	99960000	99970000
11	99540000	99550000	11	100000000	100010000
11	99550000	99560000	11	99960000	99970000
11	99570000	99580000	11	100010000	100020000
11	99570000	99580000	11	100290000	100300000
11	99610000	99620000	11	100000000	100010000
11	99620000	99630000	11	100000000	100010000
11	99640000	99650000	11	99960000	99970000
11	99650000	99660000	11	99960000	99970000
11	99960000	99970000	11	100290000	100300000
11	99970000	99980000	11	100290000	100300000
11	99990000	100000000	11	100290000	100300000
11	100000000	100010000	11	100280000	100290000
11	100000000	100010000	11	100290000	100300000
11	100010000	100020000	11	100280000	100290000
11	100010000	100020000	11	100290000	100300000
11	100020000	100030000	11	100280000	100290000
11	100020000	100030000	11	100290000	100300000
11	100030000	100040000	11	100280000	100290000
11	100030000	100040000	11	100290000	100300000
11	100040000	100050000	11	100290000	100300000
11	100050000	100060000	11	100280000	100290000
11	100050000	100060000	11	100290000	100300000
11	100060000	100070000	11	100280000	100290000
11	100060000	100070000	11	100290000	100300000
11	100070000	100080000	11	100280000	100290000
11	100070000	100080000	11	100290000	100300000
11	100140000	100150000	11	100280000	100290000
11	100140000	100150000	11	100290000	100300000
11	100150000	100160000	11	100280000	100290000
11	100150000	100160000	11	100290000	100300000
11	100160000	100170000	11	100270000	100280000
11	100160000	100170000	11	100280000	100290000
11	100160000	100170000	11	100290000	100300000
11	100160000	100170000	11	100310000	100320000
11	100170000	100180000	11	100280000	100290000
11	100170000	100180000	11	100290000	100300000
11	100180000	100190000	11	100280000	100290000
11	100180000	100190000	11	100290000	100300000
11	100190000	100200000	11	100290000	100300000
11	100340000	100350000	11	100520000	100530000
11	100350000	100360000	11	100460000	100470000
11	100350000	100360000	11	100470000	100480000
11	100350000	100360000	11	100480000	100490000
11	100350000	100360000	11	100520000	100530000
11	100350000	100360000	11	100690000	100700000
11	100350000	100360000	11	100700000	100710000
11	100360000	100370000	11	100460000	100470000
11	100360000	100370000	11	100470000	100480000
11	100360000	100370000	11	100480000	100490000
11	100360000	100370000	11	100490000	100500000
11	100360000	100370000	11	100520000	100530000
11	100360000	100370000	11	100690000	100700000
11	100360000	100370000	11	100700000	100710000
11	100420000	100430000	11	100600000	100610000
11	100420000	100430000	11	100690000	100700000
11	100420000	100430000	11	100700000	100710000
11	100430000	100440000	11	100610000	100620000
11	100430000	100440000	11	100700000	100710000
11	100470000	100480000	11	100690000	100700000
11	100480000	100490000	11	100690000	100700000
11	100480000	100490000	11	100700000	100710000
11	100480000	100490000	11	100710000	100720000
11	100490000	100500000	11	100700000	100710000
11	100500000	100510000	11	100700000	100710000
11	100520000	100530000	11	100700000	100710000
11	100530000	100540000	11	100690000	100700000
11	100560000	100570000	11	100690000	100700000
11	100560000	100570000	11	100700000	100710000
11	100570000	100580000	11	100690000	100700000
11	100570000	100580000	11	100700000	100710000
11	100570000	100580000	11	100710000	100720000
11	100580000	100590000	11	100690000	100700000
11	100580000	100590000	11	100700000	100710000
11	100600000	100610000	11	100700000	100710000
11	100700000	100710000	11	101060000	101070000
11	100710000	100720000	11	100950000	100960000
11	100710000	100720000	11	100960000	100970000
11	100710000	100720000	11	101060000	101070000
11	100720000	100730000	11	100970000	100980000
11	100730000	100740000	11	100950000	100960000
11	100730000	100740000	11	100970000	100980000
11	100730000	100740000	11	100980000	100990000
11	100730000	100740000	11	101060000	101070000
11	100740000	100750000	11	100930000	100940000
11	100740000	100750000	11	100940000	100950000
11	100740000	100750000	11	100950000	100960000
11	100740000	100750000	11	100970000	100980000
11	100740000	100750000	11	100980000	100990000
11	100740000	100750000	11	101050000	101060000
11	100740000	100750000	11	101080000	101090000
11	100740000	100750000	11	101090000	101100000
11	100750000	100760000	11	100930000	100940000
11	100750000	100760000	11	100940000	100950000
11	100750000	100760000	11	100950000	100960000
11	100750000	100760000	11	100960000	100970000
11	100750000	100760000	11	100970000	100980000
11	100750000	100760000	11	101050000	101060000
11	100750000	100760000	11	101060000	101070000
11	100760000	100770000	11	100890000	100900000
11	100760000	100770000	11	100950000	100960000
11	100760000	100770000	11	100960000	100970000
11	100760000	100770000	11	101060000	101070000
11	100770000	100780000	11	100950000	100960000
11	100770000	100780000	11	101060000	101070000
11	100780000	100790000	11	100950000	100960000
11	100790000	100800000	11	100960000	100970000
11	100790000	100800000	11	100980000	100990000
11	100790000	100800000	11	101060000	101070000
11	100800000	100810000	11	100940000	100950000
11	100800000	100810000	11	100950000	100960000
11	100800000	100810000	11	100970000	100980000
11	100800000	100810000	11	101050000	101060000
11	100800000	100810000	11	101060000	101070000
11	100810000	100820000	11	101040000	101050000
11	100820000	100830000	11	100950000	100960000
11	100820000	100830000	11	101050000	101060000
11	100820000	100830000	11	101060000	101070000
11	100830000	100840000	11	100940000	100950000
11	100830000	100840000	11	100950000	100960000
11	100830000	100840000	11	100960000	100970000
11	100830000	100840000	11	100970000	100980000
11	100830000	100840000	11	100980000	100990000
11	100830000	100840000	11	101060000	101070000
11	100840000	100850000	11	100950000	100960000
11	100840000	100850000	11	100970000	100980000
11	100840000	100850000	11	100980000	100990000
11	100840000	100850000	11	101060000	101070000
11	100850000	100860000	11	100950000	100960000
11	100850000	100860000	11	100980000	100990000
11	100850000	100860000	11	101060000	101070000
11	100860000	100870000	11	101060000	101070000
11	100870000	100880000	11	101060000	101070000
11	100880000	100890000	11	101060000	101070000
11	100890000	100900000	11	101060000	101070000
11	100920000	100930000	11	101060000	101070000
11	100930000	100940000	11	101060000	101070000
11	100940000	100950000	11	101060000	101070000
11	100950000	100960000	11	101060000	101070000
11	100960000	100970000	11	101060000	101070000
11	100960000	100970000	11	101170000	101180000
11	100970000	100980000	11	101070000	101080000
11	100970000	100980000	11	101080000	101090000
11	100970000	100980000	11	101170000	101180000
11	100970000	100980000	11	101180000	101190000
11	100970000	100980000	11	101220000	101230000
11	100980000	100990000	11	101080000	101090000
11	100980000	100990000	11	101170000	101180000
11	100980000	100990000	11	101180000	101190000
11	100980000	100990000	11	101230000	101240000
11	100990000	101000000	11	101170000	101180000
11	100990000	101000000	11	101180000	101190000
11	101060000	101070000	11	101170000	101180000
11	101060000	101070000	11	101180000	101190000
11	101070000	101080000	11	101170000	101180000
11	101120000	101130000	11	101240000	101250000
11	101120000	101130000	11	101290000	101300000
11	101120000	101130000	11	101300000	101310000
11	101130000	101140000	11	101300000	101310000
11	101170000	101180000	11	101300000	101310000
11	101200000	101210000	11	101390000	101400000
11	101210000	101220000	11	101390000	101400000
11	101220000	101230000	11	101380000	101390000
11	101220000	101230000	11	101390000	101400000
11	101260000	101270000	11	101390000	101400000
11	101280000	101290000	11	101390000	101400000
11	101300000	101310000	11	101410000	101420000
11	101310000	101320000	11	101410000	101420000
11	101330000	101340000	11	101440000	101450000
11	101330000	101340000	11	101450000	101460000
11	101330000	101340000	11	101460000	101470000
11	101620000	101630000	11	101730000	101740000
11	101730000	101740000	11	101970000	101980000
11	101740000	101750000	11	101910000	101920000
11	101740000	101750000	11	101970000	101980000
11	101750000	101760000	11	101900000	101910000
11	101750000	101760000	11	101910000	101920000
11	101760000	101770000	11	101900000	101910000
11	101760000	101770000	11	101910000	101920000
11	101780000	101790000	11	101960000	101970000
11	101790000	101800000	11	101910000	101920000
11	101790000	101800000	11	101930000	101940000
11	101790000	101800000	11	101960000	101970000
11	101790000	101800000	11	101970000	101980000
11	101790000	101800000	11	101980000	101990000
11	101800000	101810000	11	101900000	101910000
11	101800000	101810000	11	101910000	101920000
11	101800000	101810000	11	101920000	101930000
11	101800000	101810000	11	101960000	101970000
11	101800000	101810000	11	101970000	101980000
11	101810000	101820000	11	101910000	101920000
11	101810000	101820000	11	101920000	101930000
11	101810000	101820000	11	101930000	101940000
11	101810000	101820000	11	101960000	101970000
11	101810000	101820000	11	101970000	101980000
11	101820000	101830000	11	101920000	101930000
11	101820000	101830000	11	101930000	101940000
11	101820000	101830000	11	101960000	101970000
11	101820000	101830000	11	101970000	101980000
11	101830000	101840000	11	101960000	101970000
11	101980000	101990000	11	102100000	102110000
11	101980000	101990000	11	102110000	102120000
11	101980000	101990000	11	102130000	102140000
11	101990000	102000000	11	102100000	102110000
11	101990000	102000000	11	102130000	102140000
11	102020000	102030000	11	102130000	102140000
11	102040000	102050000	11	102140000	102150000
11	102050000	102060000	11	102440000	102450000
11	102060000	102070000	11	102230000	102240000
11	102060000	102070000	11	102240000	102250000
11	102060000	102070000	11	102450000	102460000
11	102100000	102110000	11	102260000	102270000
11	102100000	102110000	11	102270000	102280000
11	102140000	102150000	11	102240000	102250000
11	102140000	102150000	11	102270000	102280000
11	102140000	102150000	11	102430000	102440000
11	102150000	102160000	11	102430000	102440000
11	102180000	102190000	11	102430000	102440000
11	102180000	102190000	11	102440000	102450000
11	102190000	102200000	11	102430000	102440000
11	102210000	102220000	11	102430000	102440000
11	102220000	102230000	11	102440000	102450000
11	102230000	102240000	11	102430000	102440000
11	102230000	102240000	11	102440000	102450000
11	102240000	102250000	11	102430000	102440000
11	102240000	102250000	11	102440000	102450000
11	102250000	102260000	11	102430000	102440000
11	102250000	102260000	11	102440000	102450000
11	102260000	102270000	11	102400000	102410000
11	102260000	102270000	11	102420000	102430000
11	102260000	102270000	11	102430000	102440000
11	102260000	102270000	11	102440000	102450000
11	102260000	102270000	11	102450000	102460000
11	102270000	102280000	11	102400000	102410000
11	102270000	102280000	11	102410000	102420000
11	102270000	102280000	11	102420000	102430000
11	102270000	102280000	11	102430000	102440000
11	102270000	102280000	11	102440000	102450000
11	102280000	102290000	11	102410000	102420000
11	102280000	102290000	11	102430000	102440000
11	102280000	102290000	11	102440000	102450000
11	102280000	102290000	11	102450000	102460000
11	102290000	102300000	11	102390000	102400000
11	102290000	102300000	11	102400000	102410000
11	102290000	102300000	11	102410000	102420000
11	102290000	102300000	11	102420000	102430000
11	102290000	102300000	11	102430000	102440000
11	102290000	102300000	11	102440000	102450000
11	102290000	102300000	11	102450000	102460000
11	102300000	102310000	11	102400000	102410000
11	102300000	102310000	11	102410000	102420000
11	102300000	102310000	11	102420000	102430000
11	102300000	102310000	11	102430000	102440000
11	102300000	102310000	11	102440000	102450000
11	102300000	102310000	11	102450000	102460000
11	102310000	102320000	11	102410000	102420000
11	102310000	102320000	11	102420000	102430000
11	102310000	102320000	11	102430000	102440000
11	102320000	102330000	11	102430000	102440000
11	102330000	102340000	11	102430000	102440000
11	102440000	102450000	11	102650000	102660000
11	102440000	102450000	11	102660000	102670000
11	102440000	102450000	11	102670000	102680000
11	102450000	102460000	11	102660000	102670000
11	102460000	102470000	11	102650000	102660000
11	102470000	102480000	11	102650000	102660000
11	102480000	102490000	11	102630000	102640000
11	102480000	102490000	11	102640000	102650000
11	102480000	102490000	11	102650000	102660000
11	102480000	102490000	11	102660000	102670000
11	102490000	102500000	11	102650000	102660000
11	102500000	102510000	11	102650000	102660000
11	102510000	102520000	11	102650000	102660000
11	102520000	102530000	11	102650000	102660000
11	102530000	102540000	11	102650000	102660000
11	102560000	102570000	11	102660000	102670000
11	102560000	102570000	11	102680000	102690000
11	102560000	102570000	11	102690000	102700000
11	102710000	102720000	11	102970000	102980000
11	102720000	102730000	11	102850000	102860000
11	102720000	102730000	11	102890000	102900000
11	102720000	102730000	11	102970000	102980000
11	102730000	102740000	11	102840000	102850000
11	102730000	102740000	11	102850000	102860000
11	102730000	102740000	11	102860000	102870000
11	102730000	102740000	11	102890000	102900000
11	102730000	102740000	11	102980000	102990000
11	102730000	102740000	11	102990000	103000000
11	102740000	102750000	11	102850000	102860000
11	102740000	102750000	11	102890000	102900000
11	102740000	102750000	11	103000000	103010000
11	102750000	102760000	11	102980000	102990000
11	102750000	102760000	11	102990000	103000000
11	102760000	102770000	11	102940000	102950000
11	102760000	102770000	11	102990000	103000000
11	102770000	102780000	11	102870000	102880000
11	102770000	102780000	11	102880000	102890000
11	102770000	102780000	11	102890000	102900000
11	102770000	102780000	11	102940000	102950000
11	102770000	102780000	11	102980000	102990000
11	102770000	102780000	11	102990000	103000000
11	102770000	102780000	11	103020000	103030000
11	102780000	102790000	11	102890000	102900000
11	102780000	102790000	11	102990000	103000000
11	102790000	102800000	11	102990000	103000000
11	102820000	102830000	11	102990000	103000000
11	102880000	102890000	11	102990000	103000000
11	102890000	102900000	11	102990000	103000000
11	102890000	102900000	11	103000000	103010000
11	102890000	102900000	11	103010000	103020000
11	102890000	102900000	11	103020000	103030000
11	102890000	102900000	11	103030000	103040000
11	102890000	102900000	11	103040000	103050000
11	102890000	102900000	11	103050000	103060000
11	102890000	102900000	11	103070000	103080000
11	102890000	102900000	11	103080000	103090000
11	102890000	102900000	11	103150000	103160000
11	102900000	102910000	11	103000000	103010000
11	102900000	102910000	11	103010000	103020000
11	102900000	102910000	11	103050000	103060000
11	102900000	102910000	11	103060000	103070000
11	103100000	103110000	11	103320000	103330000
11	103100000	103110000	11	103330000	103340000
11	103150000	103160000	11	103320000	103330000
11	103150000	103160000	11	103330000	103340000
11	103160000	103170000	11	103260000	103270000
11	103160000	103170000	11	103270000	103280000
11	103160000	103170000	11	103290000	103300000
11	103160000	103170000	11	103310000	103320000
11	103160000	103170000	11	103320000	103330000
11	103160000	103170000	11	103330000	103340000
11	103170000	103180000	11	103320000	103330000
11	103170000	103180000	11	103330000	103340000
11	103210000	103220000	11	103310000	103320000
11	103330000	103340000	11	103450000	103460000
11	103330000	103340000	11	103460000	103470000
11	103330000	103340000	11	103600000	103610000
11	103330000	103340000	11	103610000	103620000
11	103330000	103340000	11	103620000	103630000
11	103330000	103340000	11	103630000	103640000
11	103330000	103340000	11	103640000	103650000
11	103330000	103340000	11	103650000	103660000
11	103340000	103350000	11	103460000	103470000
11	103340000	103350000	11	103610000	103620000
11	103350000	103360000	11	103450000	103460000
11	103350000	103360000	11	103460000	103470000
11	103350000	103360000	11	103610000	103620000
11	103350000	103360000	11	103620000	103630000
11	103620000	103630000	11	103910000	103920000
11	103630000	103640000	11	103910000	103920000
11	103640000	103650000	11	103910000	103920000
11	103710000	103720000	11	103910000	103920000
11	103720000	103730000	11	103910000	103920000
11	103730000	103740000	11	103910000	103920000
11	103740000	103750000	11	103910000	103920000
11	103740000	103750000	11	104130000	104140000
11	103740000	103750000	11	104190000	104200000
11	103750000	103760000	11	103890000	103900000
11	103750000	103760000	11	103900000	103910000
11	103750000	103760000	11	103910000	103920000
11	103750000	103760000	11	103920000	103930000
11	103750000	103760000	11	103930000	103940000
11	103750000	103760000	11	104130000	104140000
11	103750000	103760000	11	104150000	104160000
11	103760000	103770000	11	103870000	103880000
11	103760000	103770000	11	103880000	103890000
11	103760000	103770000	11	103890000	103900000
11	103760000	103770000	11	103900000	103910000
11	103760000	103770000	11	103910000	103920000
11	103760000	103770000	11	103920000	103930000
11	103760000	103770000	11	103930000	103940000
11	103760000	103770000	11	103940000	103950000
11	103760000	103770000	11	103950000	103960000
11	103760000	103770000	11	104130000	104140000
11	103760000	103770000	11	104160000	104170000
11	103760000	103770000	11	104170000	104180000
11	103760000	103770000	11	104190000	104200000
11	103760000	103770000	11	104200000	104210000
11	103760000	103770000	11	104230000	104240000
11	103770000	103780000	11	103910000	103920000
11	103770000	103780000	11	104130000	104140000
11	103770000	103780000	11	104190000	104200000
11	103770000	103780000	11	104230000	104240000
11	103780000	103790000	11	103910000	103920000
11	103810000	103820000	11	103910000	103920000
11	103810000	103820000	11	104130000	104140000
11	103910000	103920000	11	104190000	104200000
11	103920000	103930000	11	104190000	104200000
11	103930000	103940000	11	104190000	104200000
11	103950000	103960000	11	104190000	104200000
11	103960000	103970000	11	104190000	104200000
11	103970000	103980000	11	104170000	104180000
11	103970000	103980000	11	104190000	104200000
11	103970000	103980000	11	104270000	104280000
11	103970000	103980000	11	104280000	104290000
11	103980000	103990000	11	104110000	104120000
11	103980000	103990000	11	104120000	104130000
11	103980000	103990000	11	104130000	104140000
11	103980000	103990000	11	104150000	104160000
11	103980000	103990000	11	104160000	104170000
11	103980000	103990000	11	104170000	104180000
11	103980000	103990000	11	104180000	104190000
11	103980000	103990000	11	104190000	104200000
11	103980000	103990000	11	104200000	104210000
11	103980000	103990000	11	104210000	104220000
11	103980000	103990000	11	104220000	104230000
11	103980000	103990000	11	104260000	104270000
11	103980000	103990000	11	104270000	104280000
11	103990000	104000000	11	104090000	104100000
11	103990000	104000000	11	104120000	104130000
11	103990000	104000000	11	104130000	104140000
11	103990000	104000000	11	104140000	104150000
11	103990000	104000000	11	104150000	104160000
11	103990000	104000000	11	104160000	104170000
11	103990000	104000000	11	104170000	104180000
11	103990000	104000000	11	104180000	104190000
11	103990000	104000000	11	104190000	104200000
11	103990000	104000000	11	104200000	104210000
11	103990000	104000000	11	104210000	104220000
11	103990000	104000000	11	104220000	104230000
11	103990000	104000000	11	104230000	104240000
11	103990000	104000000	11	104240000	104250000
11	103990000	104000000	11	104260000	104270000
11	103990000	104000000	11	104270000	104280000
11	104000000	104010000	11	104130000	104140000
11	104000000	104010000	11	104170000	104180000
11	104000000	104010000	11	104190000	104200000
11	104010000	104020000	11	104130000	104140000
11	104010000	104020000	11	104170000	104180000
11	104010000	104020000	11	104190000	104200000
11	104020000	104030000	11	104130000	104140000
11	104020000	104030000	11	104140000	104150000
11	104020000	104030000	11	104150000	104160000
11	104020000	104030000	11	104160000	104170000
11	104020000	104030000	11	104170000	104180000
11	104020000	104030000	11	104190000	104200000
11	104020000	104030000	11	104200000	104210000
11	104030000	104040000	11	104190000	104200000
11	104280000	104290000	11	104420000	104430000
11	104280000	104290000	11	104430000	104440000
11	104280000	104290000	11	104440000	104450000
11	104280000	104290000	11	104450000	104460000
11	104280000	104290000	11	104460000	104470000
11	104290000	104300000	11	104440000	104450000
11	104300000	104310000	11	104440000	104450000
11	104310000	104320000	11	104440000	104450000
11	104310000	104320000	11	104450000	104460000
11	104310000	104320000	11	104460000	104470000
11	104310000	104320000	11	104470000	104480000
11	104320000	104330000	11	104440000	104450000
11	104570000	104580000	11	105120000	105130000
11	104580000	104590000	11	105120000	105130000
11	104600000	104610000	11	104970000	104980000
11	104600000	104610000	11	105120000	105130000
11	104600000	104610000	11	105140000	105150000
11	104600000	104610000	11	105150000	105160000
11	104620000	104630000	11	105030000	105040000
11	104620000	104630000	11	105120000	105130000
11	104630000	104640000	11	105120000	105130000
11	104640000	104650000	11	105120000	105130000
11	104690000	104700000	11	105120000	105130000
11	104700000	104710000	11	105120000	105130000
11	104710000	104720000	11	105020000	105030000
11	104710000	104720000	11	105030000	105040000
11	104740000	104750000	11	105120000	105130000
11	104750000	104760000	11	105120000	105130000
11	104760000	104770000	11	105120000	105130000
11	104770000	104780000	11	105120000	105130000
11	105280000	105290000	11	106000000	106010000
11	105290000	105300000	11	105590000	105600000
11	105290000	105300000	11	105920000	105930000
11	105290000	105300000	11	105940000	105950000
11	105310000	105320000	11	105590000	105600000
11	105310000	105320000	11	105940000	105950000
11	105320000	105330000	11	105590000	105600000
11	105320000	105330000	11	105920000	105930000
11	105320000	105330000	11	105940000	105950000
11	105330000	105340000	11	105460000	105470000
11	105330000	105340000	11	105520000	105530000
11	105330000	105340000	11	105560000	105570000
11	105330000	105340000	11	105570000	105580000
11	105330000	105340000	11	105590000	105600000
11	105330000	105340000	11	105600000	105610000
11	105330000	105340000	11	105610000	105620000
11	105330000	105340000	11	105880000	105890000
11	105330000	105340000	11	105900000	105910000
11	105330000	105340000	11	105910000	105920000
11	105330000	105340000	11	105920000	105930000
11	105330000	105340000	11	105930000	105940000
11	105330000	105340000	11	105940000	105950000
11	105330000	105340000	11	105950000	105960000
11	105330000	105340000	11	105990000	106000000
11	105330000	105340000	11	106070000	106080000
11	105340000	105350000	11	105470000	105480000
11	105340000	105350000	11	105510000	105520000
11	105340000	105350000	11	105520000	105530000
11	105340000	105350000	11	105560000	105570000
11	105340000	105350000	11	105570000	105580000
11	105340000	105350000	11	105580000	105590000
11	105340000	105350000	11	105590000	105600000
11	105340000	105350000	11	105600000	105610000
11	105340000	105350000	11	105610000	105620000
11	105340000	105350000	11	105620000	105630000
11	105340000	105350000	11	105630000	105640000
11	105340000	105350000	11	105640000	105650000
11	105340000	105350000	11	105650000	105660000
11	105340000	105350000	11	105660000	105670000
11	105340000	105350000	11	105760000	105770000
11	105340000	105350000	11	105770000	105780000
11	105340000	105350000	11	105860000	105870000
11	105340000	105350000	11	105870000	105880000
11	105340000	105350000	11	105880000	105890000
11	105340000	105350000	11	105890000	105900000
11	105340000	105350000	11	105900000	105910000
11	105340000	105350000	11	105910000	105920000
11	105340000	105350000	11	105920000	105930000
11	105340000	105350000	11	105930000	105940000
11	105340000	105350000	11	105940000	105950000
11	105340000	105350000	11	105950000	105960000
11	105340000	105350000	11	105990000	106000000
11	105340000	105350000	11	106020000	106030000
11	105340000	105350000	11	106030000	106040000
11	105340000	105350000	11	106080000	106090000
11	105350000	105360000	11	105590000	105600000
11	105350000	105360000	11	105950000	105960000
11	105360000	105370000	11	105500000	105510000
11	105360000	105370000	11	105520000	105530000
11	105360000	105370000	11	105560000	105570000
11	105360000	105370000	11	105570000	105580000
11	105360000	105370000	11	105580000	105590000
11	105360000	105370000	11	105590000	105600000
11	105360000	105370000	11	105600000	105610000
11	105360000	105370000	11	105610000	105620000
11	105360000	105370000	11	105630000	105640000
11	105360000	105370000	11	105640000	105650000
11	105360000	105370000	11	105650000	105660000
11	105360000	105370000	11	105690000	105700000
11	105360000	105370000	11	105870000	105880000
11	105360000	105370000	11	105880000	105890000
11	105360000	105370000	11	105890000	105900000
11	105360000	105370000	11	105900000	105910000
11	105360000	105370000	11	105910000	105920000
11	105360000	105370000	11	105940000	105950000
11	105360000	105370000	11	105950000	105960000
11	105370000	105380000	11	105590000	105600000
11	105380000	105390000	11	105560000	105570000
11	105380000	105390000	11	105570000	105580000
11	105380000	105390000	11	105590000	105600000
11	105380000	105390000	11	105600000	105610000
11	105380000	105390000	11	105610000	105620000
11	105380000	105390000	11	105910000	105920000
11	105390000	105400000	11	105590000	105600000
11	105400000	105410000	11	105590000	105600000
11	105400000	105410000	11	105910000	105920000
11	105410000	105420000	11	105590000	105600000
11	105590000	105600000	11	105900000	105910000
11	105590000	105600000	11	105910000	105920000
11	105910000	105920000	11	106020000	106030000
11	105920000	105930000	11	106020000	106030000
11	105920000	105930000	11	106060000	106070000
11	105920000	105930000	11	106070000	106080000
11	105930000	105940000	11	106030000	106040000
11	105930000	105940000	11	106070000	106080000
11	105930000	105940000	11	106080000	106090000
11	105930000	105940000	11	106170000	106180000
11	105940000	105950000	11	106040000	106050000
11	105940000	105950000	11	106050000	106060000
11	105940000	105950000	11	106060000	106070000
11	105940000	105950000	11	106070000	106080000
11	105940000	105950000	11	106080000	106090000
11	105940000	105950000	11	106150000	106160000
11	105940000	105950000	11	106160000	106170000
11	105940000	105950000	11	106170000	106180000
11	105940000	105950000	11	106310000	106320000
11	105950000	105960000	11	106080000	106090000
11	105950000	105960000	11	106310000	106320000
11	105960000	105970000	11	106070000	106080000
11	105970000	105980000	11	106070000	106080000
11	106250000	106260000	11	106780000	106790000
11	106270000	106280000	11	106370000	106380000
11	106280000	106290000	11	106380000	106390000
11	106390000	106400000	11	106620000	106630000
11	106400000	106410000	11	106620000	106630000
11	106410000	106420000	11	106620000	106630000
11	106410000	106420000	11	106630000	106640000
11	106410000	106420000	11	106750000	106760000
11	106420000	106430000	11	106620000	106630000
11	106440000	106450000	11	106620000	106630000
11	106470000	106480000	11	106620000	106630000
11	106480000	106490000	11	106620000	106630000
11	106490000	106500000	11	106620000	106630000
11	106500000	106510000	11	106610000	106620000
11	106500000	106510000	11	106620000	106630000
11	106500000	106510000	11	106640000	106650000
11	106510000	106520000	11	106610000	106620000
11	106510000	106520000	11	106620000	106630000
11	106510000	106520000	11	106630000	106640000
11	106510000	106520000	11	106640000	106650000
11	106510000	106520000	11	106750000	106760000
11	106510000	106520000	11	106760000	106770000
11	106510000	106520000	11	106770000	106780000
11	106520000	106530000	11	106620000	106630000
11	106520000	106530000	11	106630000	106640000
11	106520000	106530000	11	106750000	106760000
11	106620000	106630000	11	106730000	106740000
11	106620000	106630000	11	106750000	106760000
11	106640000	106650000	11	106750000	106760000
11	106640000	106650000	11	106760000	106770000
11	106640000	106650000	11	106770000	106780000
11	106770000	106780000	11	106980000	106990000
11	106780000	106790000	11	106980000	106990000
11	106790000	106800000	11	106920000	106930000
11	106790000	106800000	11	106930000	106940000
11	106790000	106800000	11	106950000	106960000
11	106790000	106800000	11	106960000	106970000
11	106790000	106800000	11	106970000	106980000
11	106790000	106800000	11	106980000	106990000
11	106800000	106810000	11	106960000	106970000
11	106800000	106810000	11	106980000	106990000
11	106810000	106820000	11	106980000	106990000
11	106820000	106830000	11	106960000	106970000
11	106820000	106830000	11	106980000	106990000
11	106830000	106840000	11	106960000	106970000
11	106840000	106850000	11	106960000	106970000
11	106840000	106850000	11	106980000	106990000
11	106850000	106860000	11	106960000	106970000
11	106850000	106860000	11	106980000	106990000
11	107010000	107020000	11	107130000	107140000
11	107010000	107020000	11	107150000	107160000
11	107020000	107030000	11	107120000	107130000
11	107120000	107130000	11	107540000	107550000
11	107130000	107140000	11	107470000	107480000
11	107130000	107140000	11	107480000	107490000
11	107130000	107140000	11	107540000	107550000
11	107150000	107160000	11	107470000	107480000
11	107150000	107160000	11	107480000	107490000
11	107150000	107160000	11	107500000	107510000
11	107160000	107170000	11	107470000	107480000
11	107170000	107180000	11	107460000	107470000
11	107170000	107180000	11	107470000	107480000
11	107180000	107190000	11	107460000	107470000
11	107180000	107190000	11	107470000	107480000
11	107190000	107200000	11	107470000	107480000
11	107200000	107210000	11	107470000	107480000
11	107210000	107220000	11	107460000	107470000
11	107210000	107220000	11	107470000	107480000
11	107220000	107230000	11	107460000	107470000
11	107220000	107230000	11	107470000	107480000
11	107230000	107240000	11	107470000	107480000
11	107240000	107250000	11	107470000	107480000
11	107250000	107260000	11	107460000	107470000
11	107250000	107260000	11	107470000	107480000
11	107250000	107260000	11	107480000	107490000
11	107260000	107270000	11	107380000	107390000
11	107260000	107270000	11	107460000	107470000
11	107260000	107270000	11	107470000	107480000
11	107270000	107280000	11	107380000	107390000
11	107270000	107280000	11	107390000	107400000
11	107270000	107280000	11	107400000	107410000
11	107270000	107280000	11	107450000	107460000
11	107270000	107280000	11	107460000	107470000
11	107270000	107280000	11	107470000	107480000
11	107270000	107280000	11	107480000	107490000
11	107280000	107290000	11	107380000	107390000
11	107280000	107290000	11	107460000	107470000
11	107280000	107290000	11	107470000	107480000
11	107290000	107300000	11	107460000	107470000
11	107290000	107300000	11	107470000	107480000
11	107300000	107310000	11	107470000	107480000
11	107310000	107320000	11	107460000	107470000
11	107310000	107320000	11	107470000	107480000
11	107320000	107330000	11	107460000	107470000
11	107320000	107330000	11	107470000	107480000
11	107330000	107340000	11	107460000	107470000
11	107330000	107340000	11	107470000	107480000
11	107340000	107350000	11	107470000	107480000
11	107350000	107360000	11	107460000	107470000
11	107350000	107360000	11	107470000	107480000
11	107360000	107370000	11	107460000	107470000
11	107370000	107380000	11	107470000	107480000
11	107500000	107510000	11	107980000	107990000
11	107500000	107510000	11	107990000	108000000
11	107510000	107520000	11	107790000	107800000
11	107510000	107520000	11	107980000	107990000
11	107510000	107520000	11	107990000	108000000
11	107600000	107610000	11	107990000	108000000
11	107610000	107620000	11	107990000	108000000
11	107620000	107630000	11	107850000	107860000
11	107620000	107630000	11	107980000	107990000
11	107620000	107630000	11	107990000	108000000
11	107630000	107640000	11	107850000	107860000
11	107630000	107640000	11	107990000	108000000
11	107640000	107650000	11	107850000	107860000
11	107640000	107650000	11	107980000	107990000
11	107670000	107680000	11	107990000	108000000
11	107680000	107690000	11	107790000	107800000
11	107680000	107690000	11	107850000	107860000
11	107680000	107690000	11	107980000	107990000
11	107680000	107690000	11	107990000	108000000
11	107690000	107700000	11	107850000	107860000
11	107690000	107700000	11	107980000	107990000
11	107690000	107700000	11	107990000	108000000
11	107700000	107710000	11	107980000	107990000
11	107790000	107800000	11	107980000	107990000
11	107790000	107800000	11	107990000	108000000
11	107800000	107810000	11	107980000	107990000
11	107800000	107810000	11	107990000	108000000
11	107810000	107820000	11	107980000	107990000
11	107810000	107820000	11	107990000	108000000
11	107830000	107840000	11	107980000	107990000
11	107830000	107840000	11	107990000	108000000
11	107840000	107850000	11	107980000	107990000
11	107840000	107850000	11	107990000	108000000
11	107850000	107860000	11	107970000	107980000
11	107850000	107860000	11	107980000	107990000
11	107850000	107860000	11	107990000	108000000
11	107850000	107860000	11	108370000	108380000
11	107860000	107870000	11	107970000	107980000
11	107860000	107870000	11	107980000	107990000
11	107860000	107870000	11	107990000	108000000
11	107860000	107870000	11	108000000	108010000
11	107860000	107870000	11	108370000	108380000
11	107860000	107870000	11	108380000	108390000
11	107860000	107870000	11	108410000	108420000
11	107860000	107870000	11	108420000	108430000
11	107870000	107880000	11	107970000	107980000
11	107870000	107880000	11	107980000	107990000
11	107870000	107880000	11	107990000	108000000
11	107870000	107880000	11	108350000	108360000
11	107870000	107880000	11	108370000	108380000
11	107880000	107890000	11	107990000	108000000
11	107890000	107900000	11	107990000	108000000
11	107980000	107990000	11	108370000	108380000
11	107980000	107990000	11	108410000	108420000
11	107980000	107990000	11	108420000	108430000
11	107990000	108000000	11	108330000	108340000
11	107990000	108000000	11	108340000	108350000
11	107990000	108000000	11	108350000	108360000
11	107990000	108000000	11	108360000	108370000
11	107990000	108000000	11	108370000	108380000
11	107990000	108000000	11	108380000	108390000
11	107990000	108000000	11	108410000	108420000
11	107990000	108000000	11	108420000	108430000
11	108000000	108010000	11	108370000	108380000
11	108010000	108020000	11	108370000	108380000
11	108020000	108030000	11	108320000	108330000
11	108020000	108030000	11	108340000	108350000
11	108020000	108030000	11	108350000	108360000
11	108020000	108030000	11	108370000	108380000
11	108020000	108030000	11	108380000	108390000
11	108020000	108030000	11	108410000	108420000
11	108020000	108030000	11	108420000	108430000
11	108030000	108040000	11	108310000	108320000
11	108030000	108040000	11	108340000	108350000
11	108030000	108040000	11	108350000	108360000
11	108030000	108040000	11	108360000	108370000
11	108030000	108040000	11	108370000	108380000
11	108030000	108040000	11	108380000	108390000
11	108030000	108040000	11	108410000	108420000
11	108030000	108040000	11	108420000	108430000
11	108040000	108050000	11	108370000	108380000
11	108050000	108060000	11	108370000	108380000
11	108060000	108070000	11	108370000	108380000
11	108070000	108080000	11	108370000	108380000
11	108080000	108090000	11	108370000	108380000
11	108090000	108100000	11	108370000	108380000
11	108110000	108120000	11	108370000	108380000
11	108120000	108130000	11	108360000	108370000
11	108120000	108130000	11	108370000	108380000
11	108120000	108130000	11	108410000	108420000
11	108120000	108130000	11	108420000	108430000
11	108130000	108140000	11	108370000	108380000
11	108140000	108150000	11	108370000	108380000
11	108150000	108160000	11	108370000	108380000
11	108420000	108430000	11	108880000	108890000
11	108420000	108430000	11	109220000	109230000
11	108450000	108460000	11	108880000	108890000
11	108450000	108460000	11	108890000	108900000
11	108450000	108460000	11	108920000	108930000
11	108450000	108460000	11	108930000	108940000
11	108450000	108460000	11	109020000	109030000
11	108450000	108460000	11	109030000	109040000
11	108450000	108460000	11	109140000	109150000
11	108450000	108460000	11	109170000	109180000
11	108450000	108460000	11	109190000	109200000
11	108460000	108470000	11	109170000	109180000
11	108510000	108520000	11	108920000	108930000
11	108790000	108800000	11	109170000	109180000
11	108880000	108890000	11	109190000	109200000
11	108890000	108900000	11	109190000	109200000
11	108900000	108910000	11	109170000	109180000
11	108910000	108920000	11	109170000	109180000
11	108920000	108930000	11	109170000	109180000
11	108920000	108930000	11	109190000	109200000
11	108920000	108930000	11	109200000	109210000
11	109200000	109210000	11	109440000	109450000
11	109230000	109240000	11	109440000	109450000
11	109230000	109240000	11	109580000	109590000
11	109240000	109250000	11	109400000	109410000
11	109240000	109250000	11	109420000	109430000
11	109240000	109250000	11	109430000	109440000
11	109240000	109250000	11	109440000	109450000
11	109240000	109250000	11	109450000	109460000
11	109240000	109250000	11	109540000	109550000
11	109240000	109250000	11	109560000	109570000
11	109240000	109250000	11	109570000	109580000
11	109240000	109250000	11	109580000	109590000
11	109240000	109250000	11	109610000	109620000
11	109240000	109250000	11	109620000	109630000
11	109250000	109260000	11	109440000	109450000
11	109250000	109260000	11	109560000	109570000
11	109250000	109260000	11	109580000	109590000
11	109280000	109290000	11	109420000	109430000
11	109280000	109290000	11	109440000	109450000
11	109280000	109290000	11	109580000	109590000
11	109290000	109300000	11	109410000	109420000
11	109290000	109300000	11	109420000	109430000
11	109290000	109300000	11	109430000	109440000
11	109290000	109300000	11	109440000	109450000
11	109290000	109300000	11	109560000	109570000
11	109290000	109300000	11	109570000	109580000
11	109290000	109300000	11	109580000	109590000
11	109290000	109300000	11	109600000	109610000
11	109290000	109300000	11	109610000	109620000
11	109290000	109300000	11	109620000	109630000
11	109290000	109300000	11	109630000	109640000
11	109290000	109300000	11	109650000	109660000
11	109290000	109300000	11	109830000	109840000
11	109290000	109300000	11	109850000	109860000
11	109290000	109300000	11	109860000	109870000
11	109300000	109310000	11	109420000	109430000
11	109300000	109310000	11	109440000	109450000
11	109300000	109310000	11	109580000	109590000
11	109310000	109320000	11	109420000	109430000
11	109310000	109320000	11	109430000	109440000
11	109310000	109320000	11	109440000	109450000
11	109310000	109320000	11	109590000	109600000
11	109320000	109330000	11	109420000	109430000
11	109320000	109330000	11	109440000	109450000
11	109330000	109340000	11	109430000	109440000
11	109330000	109340000	11	109440000	109450000
11	109330000	109340000	11	109610000	109620000
11	109330000	109340000	11	109620000	109630000
11	109420000	109430000	11	109850000	109860000
11	109420000	109430000	11	109860000	109870000
11	109430000	109440000	11	109580000	109590000
11	109430000	109440000	11	109620000	109630000
11	109440000	109450000	11	109560000	109570000
11	109440000	109450000	11	109570000	109580000
11	109440000	109450000	11	109580000	109590000
11	109440000	109450000	11	109590000	109600000
11	109440000	109450000	11	109600000	109610000
11	109440000	109450000	11	109610000	109620000
11	109440000	109450000	11	109620000	109630000
11	109440000	109450000	11	109630000	109640000
11	109440000	109450000	11	109850000	109860000
11	109440000	109450000	11	109860000	109870000
11	109440000	109450000	11	109870000	109880000
11	109450000	109460000	11	109560000	109570000
11	109450000	109460000	11	109580000	109590000
11	109450000	109460000	11	109590000	109600000
11	109450000	109460000	11	109860000	109870000
11	109460000	109470000	11	109560000	109570000
11	109460000	109470000	11	109580000	109590000
11	109470000	109480000	11	109590000	109600000
11	109470000	109480000	11	109860000	109870000
11	109480000	109490000	11	109580000	109590000
11	109580000	109590000	11	109860000	109870000
11	109610000	109620000	11	109850000	109860000
11	109610000	109620000	11	109860000	109870000
11	109620000	109630000	11	109850000	109860000
11	109620000	109630000	11	109860000	109870000
11	109620000	109630000	11	109870000	109880000
11	109630000	109640000	11	109860000	109870000
11	109640000	109650000	11	109860000	109870000
11	109650000	109660000	11	109860000	109870000
11	109660000	109670000	11	109860000	109870000
11	109670000	109680000	11	109860000	109870000
11	109680000	109690000	11	109860000	109870000
11	109690000	109700000	11	109860000	109870000
11	109720000	109730000	11	109850000	109860000
11	109720000	109730000	11	109860000	109870000
11	109850000	109860000	11	110260000	110270000
11	109860000	109870000	11	110160000	110170000
11	109860000	109870000	11	110170000	110180000
11	109860000	109870000	11	110250000	110260000
11	109860000	109870000	11	110260000	110270000
11	109860000	109870000	11	110270000	110280000
11	109870000	109880000	11	110260000	110270000
11	109870000	109880000	11	110280000	110290000
11	109880000	109890000	11	110260000	110270000
11	109890000	109900000	11	110260000	110270000
11	109900000	109910000	11	110260000	110270000
11	109940000	109950000	11	110260000	110270000
11	109950000	109960000	11	110260000	110270000
11	109970000	109980000	11	110260000	110270000
11	109980000	109990000	11	110260000	110270000
11	109990000	110000000	11	110260000	110270000
11	110350000	110360000	11	110490000	110500000
11	110350000	110360000	11	111060000	111070000
11	110360000	110370000	11	110480000	110490000
11	110360000	110370000	11	110490000	110500000
11	110360000	110370000	11	111060000	111070000
11	110490000	110500000	11	111050000	111060000
11	110490000	110500000	11	111060000	111070000
11	110520000	110530000	11	111060000	111070000
11	110530000	110540000	11	111060000	111070000
11	110540000	110550000	11	111040000	111050000
11	110540000	110550000	11	111060000	111070000
11	110570000	110580000	11	111060000	111070000
11	110780000	110790000	11	111060000	111070000
11	110820000	110830000	11	111060000	111070000
11	110830000	110840000	11	111060000	111070000
11	110870000	110880000	11	111060000	111070000
11	110880000	110890000	11	111060000	111070000
11	110890000	110900000	11	111060000	111070000
11	110900000	110910000	11	111060000	111070000
11	111060000	111070000	11	111440000	111450000
11	112060000	112070000	11	112770000	112780000
11	112160000	112170000	11	112770000	112780000
11	112170000	112180000	11	112770000	112780000
11	112170000	112180000	11	113160000	113170000
11	112210000	112220000	11	112770000	112780000
11	112400000	112410000	11	112770000	112780000
11	112410000	112420000	11	112770000	112780000
11	112500000	112510000	11	112770000	112780000
11	112500000	112510000	11	112780000	112790000
11	112500000	112510000	11	113160000	113170000
11	112740000	112750000	11	113120000	113130000
11	112750000	112760000	11	113130000	113140000
11	112750000	112760000	11	113160000	113170000
11	112750000	112760000	11	113170000	113180000
11	112770000	112780000	11	112950000	112960000
11	112770000	112780000	11	112980000	112990000
11	112770000	112780000	11	112990000	113000000
11	112770000	112780000	11	113040000	113050000
11	112770000	112780000	11	113120000	113130000
11	112770000	112780000	11	113130000	113140000
11	112770000	112780000	11	113150000	113160000
11	112770000	112780000	11	113160000	113170000
11	112780000	112790000	11	112950000	112960000
11	112780000	112790000	11	113040000	113050000
11	112780000	112790000	11	113110000	113120000
11	112780000	112790000	11	113120000	113130000
11	112780000	112790000	11	113130000	113140000
11	112780000	112790000	11	113160000	113170000
11	112780000	112790000	11	113170000	113180000
11	112790000	112800000	11	113160000	113170000
11	112800000	112810000	11	113160000	113170000
11	112800000	112810000	11	113170000	113180000
11	112810000	112820000	11	113160000	113170000
11	112830000	112840000	11	113160000	113170000
11	113160000	113170000	11	113630000	113640000
11	113170000	113180000	11	113290000	113300000
11	113170000	113180000	11	113350000	113360000
11	113170000	113180000	11	113400000	113410000
11	113170000	113180000	11	113420000	113430000
11	113170000	113180000	11	113460000	113470000
11	113170000	113180000	11	113580000	113590000
11	113170000	113180000	11	113600000	113610000
11	113170000	113180000	11	113610000	113620000
11	113170000	113180000	11	113620000	113630000
11	113170000	113180000	11	113630000	113640000
11	113170000	113180000	11	113640000	113650000
11	113170000	113180000	11	113650000	113660000
11	113180000	113190000	11	113390000	113400000
11	113180000	113190000	11	113420000	113430000
11	113180000	113190000	11	113460000	113470000
11	113180000	113190000	11	113610000	113620000
11	113180000	113190000	11	113630000	113640000
11	113180000	113190000	11	113640000	113650000
11	113190000	113200000	11	113400000	113410000
11	113190000	113200000	11	113610000	113620000
11	113190000	113200000	11	113620000	113630000
11	113190000	113200000	11	113630000	113640000
11	113190000	113200000	11	113640000	113650000
11	113190000	113200000	11	113650000	113660000
11	113200000	113210000	11	113610000	113620000
11	113200000	113210000	11	113620000	113630000
11	113280000	113290000	11	113610000	113620000
11	113280000	113290000	11	113620000	113630000
11	113280000	113290000	11	113630000	113640000
11	113290000	113300000	11	113400000	113410000
11	113290000	113300000	11	113410000	113420000
11	113290000	113300000	11	113420000	113430000
11	113290000	113300000	11	113430000	113440000
11	113290000	113300000	11	113470000	113480000
11	113290000	113300000	11	113480000	113490000
11	113290000	113300000	11	113490000	113500000
11	113290000	113300000	11	113500000	113510000
11	113290000	113300000	11	113550000	113560000
11	113290000	113300000	11	113560000	113570000
11	113290000	113300000	11	113570000	113580000
11	113290000	113300000	11	113580000	113590000
11	113290000	113300000	11	113590000	113600000
11	113290000	113300000	11	113600000	113610000
11	113290000	113300000	11	113610000	113620000
11	113290000	113300000	11	113620000	113630000
11	113290000	113300000	11	113630000	113640000
11	113290000	113300000	11	113640000	113650000
11	113290000	113300000	11	113650000	113660000
11	113290000	113300000	11	113800000	113810000
11	113290000	113300000	11	113810000	113820000
11	113300000	113310000	11	113480000	113490000
11	113300000	113310000	11	113610000	113620000
11	113300000	113310000	11	113630000	113640000
11	113300000	113310000	11	113640000	113650000
11	113310000	113320000	11	113630000	113640000
11	113320000	113330000	11	113620000	113630000
11	113330000	113340000	11	113610000	113620000
11	113330000	113340000	11	113620000	113630000
11	113330000	113340000	11	113630000	113640000
11	113350000	113360000	11	113620000	113630000
11	113350000	113360000	11	113630000	113640000
11	113400000	113410000	11	113610000	113620000
11	113400000	113410000	11	113620000	113630000
11	113410000	113420000	11	113630000	113640000
11	113490000	113500000	11	113610000	113620000
11	113490000	113500000	11	113630000	113640000
11	113630000	113640000	11	113810000	113820000
11	113630000	113640000	11	113820000	113830000
11	113640000	113650000	11	113810000	113820000
11	113650000	113660000	11	113800000	113810000
11	113650000	113660000	11	113810000	113820000
11	113660000	113670000	11	113810000	113820000
11	113670000	113680000	11	113810000	113820000
11	113680000	113690000	11	113810000	113820000
11	113690000	113700000	11	113800000	113810000
11	113690000	113700000	11	113810000	113820000
11	113690000	113700000	11	113820000	113830000
11	113690000	113700000	11	113860000	113870000
11	113700000	113710000	11	113800000	113810000
11	113700000	113710000	11	113810000	113820000
11	113700000	113710000	11	113820000	113830000
11	113700000	113710000	11	113830000	113840000
11	113700000	113710000	11	113860000	113870000
11	113700000	113710000	11	114060000	114070000
11	113710000	113720000	11	113810000	113820000
11	113860000	113870000	11	114030000	114040000
11	113860000	113870000	11	114050000	114060000
11	113860000	113870000	11	114060000	114070000
11	113860000	113870000	11	114070000	114080000
11	113860000	113870000	11	114090000	114100000
11	113860000	113870000	11	114100000	114110000
11	113860000	113870000	11	114110000	114120000
11	113860000	113870000	11	114130000	114140000
11	113860000	113870000	11	114140000	114150000
11	113860000	113870000	11	114150000	114160000
11	113860000	113870000	11	114160000	114170000
11	113860000	113870000	11	114170000	114180000
11	113860000	113870000	11	114180000	114190000
11	113860000	113870000	11	114200000	114210000
11	113860000	113870000	11	114250000	114260000
11	113860000	113870000	11	114270000	114280000
11	113860000	113870000	11	114280000	114290000
11	113860000	113870000	11	114290000	114300000
11	113860000	113870000	11	114320000	114330000
11	113860000	113870000	11	114350000	114360000
11	113860000	113870000	11	114360000	114370000
11	113860000	113870000	11	114400000	114410000
11	113860000	113870000	11	114410000	114420000
11	113860000	113870000	11	114460000	114470000
11	113860000	113870000	11	114470000	114480000
11	113860000	113870000	11	114480000	114490000
11	113860000	113870000	11	114630000	114640000
11	113860000	113870000	11	114640000	114650000
11	113870000	113880000	11	114070000	114080000
11	113870000	113880000	11	114280000	114290000
11	113880000	113890000	11	114070000	114080000
11	113880000	113890000	11	114280000	114290000
11	113880000	113890000	11	114400000	114410000
11	113880000	113890000	11	114410000	114420000
11	113940000	113950000	11	114410000	114420000
11	114020000	114030000	11	114400000	114410000
11	114020000	114030000	11	114410000	114420000
11	114060000	114070000	11	114630000	114640000
11	114060000	114070000	11	114640000	114650000
11	114070000	114080000	11	114470000	114480000
11	114070000	114080000	11	114480000	114490000
11	114180000	114190000	11	114630000	114640000
11	114190000	114200000	11	114400000	114410000
11	114190000	114200000	11	114410000	114420000
11	114190000	114200000	11	114640000	114650000
11	114200000	114210000	11	114410000	114420000
11	114200000	114210000	11	114630000	114640000
11	114200000	114210000	11	114640000	114650000
11	114210000	114220000	11	114630000	114640000
11	114220000	114230000	11	114630000	114640000
11	114220000	114230000	11	114640000	114650000
11	114250000	114260000	11	114630000	114640000
11	114260000	114270000	11	114630000	114640000
11	114270000	114280000	11	114640000	114650000
11	114360000	114370000	11	114630000	114640000
11	114360000	114370000	11	114640000	114650000
11	114390000	114400000	11	114630000	114640000
11	114400000	114410000	11	114630000	114640000
11	114410000	114420000	11	114630000	114640000
11	114410000	114420000	11	114640000	114650000
11	114410000	114420000	11	114650000	114660000
11	114420000	114430000	11	114630000	114640000
11	114420000	114430000	11	114640000	114650000
11	114430000	114440000	11	114630000	114640000
11	114440000	114450000	11	114640000	114650000
11	114460000	114470000	11	114630000	114640000
11	114460000	114470000	11	114640000	114650000
11	114470000	114480000	11	114610000	114620000
11	114470000	114480000	11	114620000	114630000
11	114470000	114480000	11	114630000	114640000
11	114470000	114480000	11	114640000	114650000
11	114470000	114480000	11	114650000	114660000
11	114480000	114490000	11	114630000	114640000
11	114480000	114490000	11	114640000	114650000
11	114490000	114500000	11	114630000	114640000
11	114500000	114510000	11	114630000	114640000
11	114500000	114510000	11	114640000	114650000
11	114510000	114520000	11	114630000	114640000
11	114510000	114520000	11	114640000	114650000
11	114520000	114530000	11	114620000	114630000
11	114520000	114530000	11	114630000	114640000
11	114520000	114530000	11	114640000	114650000
11	114520000	114530000	11	114650000	114660000
11	114530000	114540000	11	114630000	114640000
11	114530000	114540000	11	114650000	114660000
11	114540000	114550000	11	114640000	114650000
11	114730000	114740000	11	114850000	114860000
11	114730000	114740000	11	114860000	114870000
11	114730000	114740000	11	114870000	114880000
11	114730000	114740000	11	114880000	114890000
11	114730000	114740000	11	114890000	114900000
11	114730000	114740000	11	114900000	114910000
11	114730000	114740000	11	114910000	114920000
11	114730000	114740000	11	114920000	114930000
11	114730000	114740000	11	114930000	114940000
11	114740000	114750000	11	114850000	114860000
11	114740000	114750000	11	114860000	114870000
11	114740000	114750000	11	114870000	114880000
11	114740000	114750000	11	114880000	114890000
11	114740000	114750000	11	114890000	114900000
11	114740000	114750000	11	114900000	114910000
11	114740000	114750000	11	114910000	114920000
11	114740000	114750000	11	114920000	114930000
11	114740000	114750000	11	114930000	114940000
11	114750000	114760000	11	114860000	114870000
11	114750000	114760000	11	114870000	114880000
11	114750000	114760000	11	114880000	114890000
11	114750000	114760000	11	114900000	114910000
11	114750000	114760000	11	114910000	114920000
11	114750000	114760000	11	114920000	114930000
11	114770000	114780000	11	114910000	114920000
11	114770000	114780000	11	114920000	114930000
11	114780000	114790000	11	114920000	114930000
11	114790000	114800000	11	114890000	114900000
11	114790000	114800000	11	114910000	114920000
11	114790000	114800000	11	114920000	114930000
11	114800000	114810000	11	114900000	114910000
11	114800000	114810000	11	114920000	114930000
11	114810000	114820000	11	114910000	114920000
11	114810000	114820000	11	114920000	114930000
11	114820000	114830000	11	114920000	114930000
11	114850000	114860000	11	115070000	115080000
11	115090000	115100000	11	115290000	115300000
11	115150000	115160000	11	115260000	115270000
11	115150000	115160000	11	115270000	115280000
11	115160000	115170000	11	115260000	115270000
11	115160000	115170000	11	115270000	115280000
11	115160000	115170000	11	115320000	115330000
11	115160000	115170000	11	115340000	115350000
11	115160000	115170000	11	115350000	115360000
11	115160000	115170000	11	115360000	115370000
11	115160000	115170000	11	115390000	115400000
11	115170000	115180000	11	115270000	115280000
11	115200000	115210000	11	115350000	115360000
11	115210000	115220000	11	115360000	115370000
11	115290000	115300000	11	115470000	115480000
11	115320000	115330000	11	115460000	115470000
11	115320000	115330000	11	115470000	115480000
11	115320000	115330000	11	115480000	115490000
11	115320000	115330000	11	115490000	115500000
11	115340000	115350000	11	115480000	115490000
11	115350000	115360000	11	115470000	115480000
11	115360000	115370000	11	115460000	115470000
11	115360000	115370000	11	115470000	115480000
11	115360000	115370000	11	115480000	115490000
11	115360000	115370000	11	115510000	115520000
11	115370000	115380000	11	115470000	115480000
11	115370000	115380000	11	115510000	115520000
11	115550000	115560000	11	115710000	115720000
11	115560000	115570000	11	115810000	115820000
11	115560000	115570000	11	115820000	115830000
11	115590000	115600000	11	115810000	115820000
11	115600000	115610000	11	115810000	115820000
11	115600000	115610000	11	115840000	115850000
11	115600000	115610000	11	115880000	115890000
11	115610000	115620000	11	115710000	115720000
11	115610000	115620000	11	115850000	115860000
11	115620000	115630000	11	115760000	115770000
11	115620000	115630000	11	115810000	115820000
11	115620000	115630000	11	115820000	115830000
11	115620000	115630000	11	115840000	115850000
11	115620000	115630000	11	115850000	115860000
11	115620000	115630000	11	115860000	115870000
11	115620000	115630000	11	115880000	115890000
11	115620000	115630000	11	115970000	115980000
11	115630000	115640000	11	115740000	115750000
11	115630000	115640000	11	115760000	115770000
11	115630000	115640000	11	115780000	115790000
11	115630000	115640000	11	115810000	115820000
11	115630000	115640000	11	115820000	115830000
11	115630000	115640000	11	115830000	115840000
11	115630000	115640000	11	115840000	115850000
11	115630000	115640000	11	115850000	115860000
11	115630000	115640000	11	115870000	115880000
11	115630000	115640000	11	115880000	115890000
11	115630000	115640000	11	115970000	115980000
11	115640000	115650000	11	115740000	115750000
11	115640000	115650000	11	115780000	115790000
11	115640000	115650000	11	115810000	115820000
11	115640000	115650000	11	115820000	115830000
11	115640000	115650000	11	115850000	115860000
11	115640000	115650000	11	115870000	115880000
11	115640000	115650000	11	115880000	115890000
11	115710000	115720000	11	115810000	115820000
11	115710000	115720000	11	115830000	115840000
11	115710000	115720000	11	115850000	115860000
11	115710000	115720000	11	115860000	115870000
11	115710000	115720000	11	115870000	115880000
11	115710000	115720000	11	115880000	115890000
11	115720000	115730000	11	115820000	115830000
11	115720000	115730000	11	115830000	115840000
11	115720000	115730000	11	115840000	115850000
11	115720000	115730000	11	115850000	115860000
11	115720000	115730000	11	115860000	115870000
11	115720000	115730000	11	115870000	115880000
11	115720000	115730000	11	115880000	115890000
11	115730000	115740000	11	115850000	115860000
11	115730000	115740000	11	115870000	115880000
11	115730000	115740000	11	115880000	115890000
11	115740000	115750000	11	115850000	115860000
11	115740000	115750000	11	115870000	115880000
11	115850000	115860000	11	116010000	116020000
11	115880000	115890000	11	116010000	116020000
11	115890000	115900000	11	115990000	116000000
11	115890000	115900000	11	116010000	116020000
11	115900000	115910000	11	116000000	116010000
11	115900000	115910000	11	116010000	116020000
11	115900000	115910000	11	116020000	116030000
11	116030000	116040000	11	116460000	116470000
11	116060000	116070000	11	116290000	116300000
11	116060000	116070000	11	116460000	116470000
11	116070000	116080000	11	116270000	116280000
11	116070000	116080000	11	116280000	116290000
11	116070000	116080000	11	116290000	116300000
11	116070000	116080000	11	116450000	116460000
11	116070000	116080000	11	116460000	116470000
11	116070000	116080000	11	116490000	116500000
11	116070000	116080000	11	116530000	116540000
11	116080000	116090000	11	116190000	116200000
11	116080000	116090000	11	116200000	116210000
11	116080000	116090000	11	116210000	116220000
11	116080000	116090000	11	116220000	116230000
11	116080000	116090000	11	116300000	116310000
11	116080000	116090000	11	116440000	116450000
11	116080000	116090000	11	116450000	116460000
11	116080000	116090000	11	116460000	116470000
11	116080000	116090000	11	116490000	116500000
11	116080000	116090000	11	116530000	116540000
11	116090000	116100000	11	116220000	116230000
11	116090000	116100000	11	116440000	116450000
11	116090000	116100000	11	116460000	116470000
11	116100000	116110000	11	116470000	116480000
11	116110000	116120000	11	116220000	116230000
11	116110000	116120000	11	116450000	116460000
11	116110000	116120000	11	116460000	116470000
11	116130000	116140000	11	116290000	116300000
11	116130000	116140000	11	116450000	116460000
11	116130000	116140000	11	116460000	116470000
11	116130000	116140000	11	116470000	116480000
11	116130000	116140000	11	116520000	116530000
11	116130000	116140000	11	116530000	116540000
11	116140000	116150000	11	116460000	116470000
11	116160000	116170000	11	116440000	116450000
11	116170000	116180000	11	116440000	116450000
11	116180000	116190000	11	116460000	116470000
11	116190000	116200000	11	116460000	116470000
11	116200000	116210000	11	116460000	116470000
11	116210000	116220000	11	116450000	116460000
11	116210000	116220000	11	116460000	116470000
11	116210000	116220000	11	116470000	116480000
11	116210000	116220000	11	116480000	116490000
11	116220000	116230000	11	116430000	116440000
11	116220000	116230000	11	116440000	116450000
11	116220000	116230000	11	116450000	116460000
11	116220000	116230000	11	116460000	116470000
11	116220000	116230000	11	116470000	116480000
11	116220000	116230000	11	116480000	116490000
11	116220000	116230000	11	116490000	116500000
11	116220000	116230000	11	116500000	116510000
11	116220000	116230000	11	116520000	116530000
11	116220000	116230000	11	116530000	116540000
11	116230000	116240000	11	116440000	116450000
11	116230000	116240000	11	116460000	116470000
11	116230000	116240000	11	116490000	116500000
11	116230000	116240000	11	116530000	116540000
11	116240000	116250000	11	116440000	116450000
11	116240000	116250000	11	116460000	116470000
11	116260000	116270000	11	116450000	116460000
11	116260000	116270000	11	116460000	116470000
11	116260000	116270000	11	116470000	116480000
11	116260000	116270000	11	116490000	116500000
11	116270000	116280000	11	116440000	116450000
11	116270000	116280000	11	116460000	116470000
11	116270000	116280000	11	116480000	116490000
11	116280000	116290000	11	116440000	116450000
11	116280000	116290000	11	116450000	116460000
11	116280000	116290000	11	116460000	116470000
11	116280000	116290000	11	116470000	116480000
11	116280000	116290000	11	116490000	116500000
11	116290000	116300000	11	116440000	116450000
11	116290000	116300000	11	116450000	116460000
11	116290000	116300000	11	116460000	116470000
11	116300000	116310000	11	116440000	116450000
11	116300000	116310000	11	116460000	116470000
11	116310000	116320000	11	116430000	116440000
11	116310000	116320000	11	116440000	116450000
11	116310000	116320000	11	116450000	116460000
11	116310000	116320000	11	116460000	116470000
11	116310000	116320000	11	116470000	116480000
11	116320000	116330000	11	116440000	116450000
11	116320000	116330000	11	116460000	116470000
11	116330000	116340000	11	116430000	116440000
11	116330000	116340000	11	116440000	116450000
11	116330000	116340000	11	116450000	116460000
11	116330000	116340000	11	116460000	116470000
11	116340000	116350000	11	116440000	116450000
11	116350000	116360000	11	116450000	116460000
11	116350000	116360000	11	116460000	116470000
11	116360000	116370000	11	116460000	116470000
11	116500000	116510000	11	116620000	116630000
11	116580000	116590000	11	117040000	117050000
11	116590000	116600000	11	117040000	117050000
11	116590000	116600000	11	117050000	117060000
11	116620000	116630000	11	116800000	116810000
11	116620000	116630000	11	116830000	116840000
11	116620000	116630000	11	116840000	116850000
11	116620000	116630000	11	117050000	117060000
11	116630000	116640000	11	116800000	116810000
11	116630000	116640000	11	116830000	116840000
11	116630000	116640000	11	117040000	117050000
11	116640000	116650000	11	116800000	116810000
11	116640000	116650000	11	116810000	116820000
11	116640000	116650000	11	116820000	116830000
11	116640000	116650000	11	116830000	116840000
11	116640000	116650000	11	117040000	117050000
11	116640000	116650000	11	117050000	117060000
11	116650000	116660000	11	116830000	116840000
11	116650000	116660000	11	117040000	117050000
11	116650000	116660000	11	117050000	117060000
11	116660000	116670000	11	117040000	117050000
11	116660000	116670000	11	117050000	117060000
11	116690000	116700000	11	116800000	116810000
11	116810000	116820000	11	117040000	117050000
11	116820000	116830000	11	117040000	117050000
11	116830000	116840000	11	117040000	117050000
11	116830000	116840000	11	117060000	117070000
11	116840000	116850000	11	117050000	117060000
11	116850000	116860000	11	117050000	117060000
11	116860000	116870000	11	117010000	117020000
11	116860000	116870000	11	117040000	117050000
11	116860000	116870000	11	117060000	117070000
11	116870000	116880000	11	116990000	117000000
11	116870000	116880000	11	117010000	117020000
11	116870000	116880000	11	117040000	117050000
11	116870000	116880000	11	117170000	117180000
11	116880000	116890000	11	116980000	116990000
11	116880000	116890000	11	116990000	117000000
11	116880000	116890000	11	117000000	117010000
11	116880000	116890000	11	117010000	117020000
11	116880000	116890000	11	117020000	117030000
11	116880000	116890000	11	117030000	117040000
11	116880000	116890000	11	117040000	117050000
11	116880000	116890000	11	117050000	117060000
11	116880000	116890000	11	117060000	117070000
11	116880000	116890000	11	117070000	117080000
11	116880000	116890000	11	117170000	117180000
11	116890000	116900000	11	116990000	117000000
11	116890000	116900000	11	117000000	117010000
11	116890000	116900000	11	117010000	117020000
11	116890000	116900000	11	117040000	117050000
11	116890000	116900000	11	117170000	117180000
11	116900000	116910000	11	117010000	117020000
11	116900000	116910000	11	117040000	117050000
11	116900000	116910000	11	117060000	117070000
11	116910000	116920000	11	117010000	117020000
11	116910000	116920000	11	117020000	117030000
11	116910000	116920000	11	117030000	117040000
11	116910000	116920000	11	117040000	117050000
11	116910000	116920000	11	117050000	117060000
11	116910000	116920000	11	117060000	117070000
11	116920000	116930000	11	117040000	117050000
11	116920000	116930000	11	117050000	117060000
11	117040000	117050000	11	117190000	117200000
11	117050000	117060000	11	117170000	117180000
11	117050000	117060000	11	117190000	117200000
11	117060000	117070000	11	117160000	117170000
11	117060000	117070000	11	117170000	117180000
11	117060000	117070000	11	117180000	117190000
11	117060000	117070000	11	117190000	117200000
11	117060000	117070000	11	117320000	117330000
11	117060000	117070000	11	117340000	117350000
11	117060000	117070000	11	117350000	117360000
11	117070000	117080000	11	117170000	117180000
11	117070000	117080000	11	117190000	117200000
11	117070000	117080000	11	117200000	117210000
11	117070000	117080000	11	117320000	117330000
11	117070000	117080000	11	117350000	117360000
11	117170000	117180000	11	117370000	117380000
11	117180000	117190000	11	117350000	117360000
11	117180000	117190000	11	117360000	117370000
11	117190000	117200000	11	117300000	117310000
11	117190000	117200000	11	117350000	117360000
11	117190000	117200000	11	117360000	117370000
11	117190000	117200000	11	117370000	117380000
11	117190000	117200000	11	117380000	117390000
11	117190000	117200000	11	117390000	117400000
11	117200000	117210000	11	117350000	117360000
11	117200000	117210000	11	117360000	117370000
11	117200000	117210000	11	117370000	117380000
11	117200000	117210000	11	117380000	117390000
11	117200000	117210000	11	117390000	117400000
11	117210000	117220000	11	117350000	117360000
11	117210000	117220000	11	117360000	117370000
11	117210000	117220000	11	117370000	117380000
11	117210000	117220000	11	117380000	117390000
11	117220000	117230000	11	117340000	117350000
11	117220000	117230000	11	117350000	117360000
11	117220000	117230000	11	117360000	117370000
11	117220000	117230000	11	117370000	117380000
11	117230000	117240000	11	117330000	117340000
11	117230000	117240000	11	117340000	117350000
11	117230000	117240000	11	117350000	117360000
11	117230000	117240000	11	117360000	117370000
11	117230000	117240000	11	117370000	117380000
11	117230000	117240000	11	117380000	117390000
11	117230000	117240000	11	117390000	117400000
11	117240000	117250000	11	117350000	117360000
11	117240000	117250000	11	117360000	117370000
11	117240000	117250000	11	117370000	117380000
11	117240000	117250000	11	117380000	117390000
11	117240000	117250000	11	117390000	117400000
11	117240000	117250000	11	117820000	117830000
11	117250000	117260000	11	117350000	117360000
11	117250000	117260000	11	117360000	117370000
11	117260000	117270000	11	117360000	117370000
11	117360000	117370000	11	117680000	117690000
11	117360000	117370000	11	117690000	117700000
11	117360000	117370000	11	117710000	117720000
11	117360000	117370000	11	117780000	117790000
11	117360000	117370000	11	117790000	117800000
11	117360000	117370000	11	117810000	117820000
11	117360000	117370000	11	117820000	117830000
11	117360000	117370000	11	117830000	117840000
11	117370000	117380000	11	117600000	117610000
11	117370000	117380000	11	117640000	117650000
11	117370000	117380000	11	117660000	117670000
11	117370000	117380000	11	117670000	117680000
11	117370000	117380000	11	117680000	117690000
11	117370000	117380000	11	117700000	117710000
11	117370000	117380000	11	117760000	117770000
11	117370000	117380000	11	117780000	117790000
11	117370000	117380000	11	117790000	117800000
11	117370000	117380000	11	117800000	117810000
11	117370000	117380000	11	117810000	117820000
11	117370000	117380000	11	117820000	117830000
11	117370000	117380000	11	117830000	117840000
11	117380000	117390000	11	117590000	117600000
11	117380000	117390000	11	117600000	117610000
11	117380000	117390000	11	117610000	117620000
11	117380000	117390000	11	117620000	117630000
11	117380000	117390000	11	117630000	117640000
11	117380000	117390000	11	117640000	117650000
11	117380000	117390000	11	117650000	117660000
11	117380000	117390000	11	117660000	117670000
11	117380000	117390000	11	117670000	117680000
11	117380000	117390000	11	117680000	117690000
11	117380000	117390000	11	117700000	117710000
11	117380000	117390000	11	117710000	117720000
11	117380000	117390000	11	117720000	117730000
11	117380000	117390000	11	117730000	117740000
11	117380000	117390000	11	117740000	117750000
11	117380000	117390000	11	117750000	117760000
11	117380000	117390000	11	117760000	117770000
11	117380000	117390000	11	117780000	117790000
11	117380000	117390000	11	117790000	117800000
11	117380000	117390000	11	117800000	117810000
11	117380000	117390000	11	117810000	117820000
11	117380000	117390000	11	117820000	117830000
11	117380000	117390000	11	117830000	117840000
11	117380000	117390000	11	117840000	117850000
11	117390000	117400000	11	117520000	117530000
11	117390000	117400000	11	117550000	117560000
11	117390000	117400000	11	117580000	117590000
11	117390000	117400000	11	117590000	117600000
11	117390000	117400000	11	117600000	117610000
11	117390000	117400000	11	117610000	117620000
11	117390000	117400000	11	117620000	117630000
11	117390000	117400000	11	117630000	117640000
11	117390000	117400000	11	117640000	117650000
11	117390000	117400000	11	117650000	117660000
11	117390000	117400000	11	117660000	117670000
11	117390000	117400000	11	117670000	117680000
11	117390000	117400000	11	117680000	117690000
11	117390000	117400000	11	117690000	117700000
11	117390000	117400000	11	117700000	117710000
11	117390000	117400000	11	117710000	117720000
11	117390000	117400000	11	117730000	117740000
11	117390000	117400000	11	117740000	117750000
11	117390000	117400000	11	117750000	117760000
11	117390000	117400000	11	117760000	117770000
11	117390000	117400000	11	117780000	117790000
11	117390000	117400000	11	117790000	117800000
11	117390000	117400000	11	117800000	117810000
11	117390000	117400000	11	117810000	117820000
11	117390000	117400000	11	117820000	117830000
11	117390000	117400000	11	117830000	117840000
11	117400000	117410000	11	117540000	117550000
11	117400000	117410000	11	117590000	117600000
11	117400000	117410000	11	117600000	117610000
11	117400000	117410000	11	117610000	117620000
11	117400000	117410000	11	117620000	117630000
11	117400000	117410000	11	117630000	117640000
11	117400000	117410000	11	117640000	117650000
11	117400000	117410000	11	117650000	117660000
11	117400000	117410000	11	117660000	117670000
11	117400000	117410000	11	117670000	117680000
11	117400000	117410000	11	117680000	117690000
11	117400000	117410000	11	117690000	117700000
11	117400000	117410000	11	117710000	117720000
11	117400000	117410000	11	117760000	117770000
11	117400000	117410000	11	117780000	117790000
11	117400000	117410000	11	117790000	117800000
11	117400000	117410000	11	117810000	117820000
11	117400000	117410000	11	117820000	117830000
11	117410000	117420000	11	117550000	117560000
11	117410000	117420000	11	117600000	117610000
11	117410000	117420000	11	117610000	117620000
11	117410000	117420000	11	117620000	117630000
11	117410000	117420000	11	117630000	117640000
11	117410000	117420000	11	117640000	117650000
11	117410000	117420000	11	117650000	117660000
11	117410000	117420000	11	117660000	117670000
11	117410000	117420000	11	117670000	117680000
11	117410000	117420000	11	117680000	117690000
11	117410000	117420000	11	117690000	117700000
11	117410000	117420000	11	117710000	117720000
11	117410000	117420000	11	117780000	117790000
11	117410000	117420000	11	117790000	117800000
11	117410000	117420000	11	117820000	117830000
11	117410000	117420000	11	117840000	117850000
11	117420000	117430000	11	117550000	117560000
11	117420000	117430000	11	117590000	117600000
11	117420000	117430000	11	117600000	117610000
11	117420000	117430000	11	117620000	117630000
11	117420000	117430000	11	117630000	117640000
11	117420000	117430000	11	117650000	117660000
11	117420000	117430000	11	117660000	117670000
11	117420000	117430000	11	117670000	117680000
11	117420000	117430000	11	117710000	117720000
11	117420000	117430000	11	117780000	117790000
11	117420000	117430000	11	117830000	117840000
11	117430000	117440000	11	117640000	117650000
11	117430000	117440000	11	117650000	117660000
11	117430000	117440000	11	117660000	117670000
11	117430000	117440000	11	117670000	117680000
11	117430000	117440000	11	117690000	117700000
11	117430000	117440000	11	117700000	117710000
11	117430000	117440000	11	117780000	117790000
11	117430000	117440000	11	117790000	117800000
11	117430000	117440000	11	117800000	117810000
11	117430000	117440000	11	117820000	117830000
11	117440000	117450000	11	117600000	117610000
11	117440000	117450000	11	117610000	117620000
11	117440000	117450000	11	117650000	117660000
11	117440000	117450000	11	117670000	117680000
11	117440000	117450000	11	117680000	117690000
11	117440000	117450000	11	117820000	117830000
11	117450000	117460000	11	117650000	117660000
11	117450000	117460000	11	117820000	117830000
11	117460000	117470000	11	117610000	117620000
11	117460000	117470000	11	117650000	117660000
11	117460000	117470000	11	117680000	117690000
11	117460000	117470000	11	117710000	117720000
11	117460000	117470000	11	117780000	117790000
11	117460000	117470000	11	117790000	117800000
11	117470000	117480000	11	117590000	117600000
11	117470000	117480000	11	117610000	117620000
11	117470000	117480000	11	117620000	117630000
11	117470000	117480000	11	117630000	117640000
11	117470000	117480000	11	117650000	117660000
11	117470000	117480000	11	117660000	117670000
11	117470000	117480000	11	117670000	117680000
11	117470000	117480000	11	117680000	117690000
11	117470000	117480000	11	117690000	117700000
11	117470000	117480000	11	117700000	117710000
11	117470000	117480000	11	117830000	117840000
11	117480000	117490000	11	117580000	117590000
11	117480000	117490000	11	117600000	117610000
11	117480000	117490000	11	117610000	117620000
11	117480000	117490000	11	117620000	117630000
11	117480000	117490000	11	117630000	117640000
11	117480000	117490000	11	117650000	117660000
11	117480000	117490000	11	117660000	117670000
11	117480000	117490000	11	117670000	117680000
11	117480000	117490000	11	117680000	117690000
11	117480000	117490000	11	117690000	117700000
11	117480000	117490000	11	117780000	117790000
11	117480000	117490000	11	117820000	117830000
11	117480000	117490000	11	117830000	117840000
11	117490000	117500000	11	117650000	117660000
11	117500000	117510000	11	117680000	117690000
11	117510000	117520000	11	117670000	117680000
11	117520000	117530000	11	117650000	117660000
11	117520000	117530000	11	117670000	117680000
11	117530000	117540000	11	117650000	117660000
11	117530000	117540000	11	117680000	117690000
11	117670000	117680000	11	117820000	117830000
11	117680000	117690000	11	117810000	117820000
11	117680000	117690000	11	117820000	117830000
11	117700000	117710000	11	117820000	117830000
11	117710000	117720000	11	117820000	117830000
11	117820000	117830000	11	118090000	118100000
11	117820000	117830000	11	118100000	118110000
11	117830000	117840000	11	118070000	118080000
11	117830000	117840000	11	118080000	118090000
11	117830000	117840000	11	118090000	118100000
11	117830000	117840000	11	118100000	118110000
11	117840000	117850000	11	118080000	118090000
11	117840000	117850000	11	118090000	118100000
11	117840000	117850000	11	118100000	118110000
11	117850000	117860000	11	118010000	118020000
11	117850000	117860000	11	118070000	118080000
11	117850000	117860000	11	118090000	118100000
11	117850000	117860000	11	118100000	118110000
11	117860000	117870000	11	118010000	118020000
11	117860000	117870000	11	118020000	118030000
11	117860000	117870000	11	118040000	118050000
11	117860000	117870000	11	118070000	118080000
11	117860000	117870000	11	118080000	118090000
11	117860000	117870000	11	118090000	118100000
11	117860000	117870000	11	118100000	118110000
11	117860000	117870000	11	118270000	118280000
11	117870000	117880000	11	117990000	118000000
11	117870000	117880000	11	118010000	118020000
11	117870000	117880000	11	118020000	118030000
11	117870000	117880000	11	118030000	118040000
11	117870000	117880000	11	118040000	118050000
11	117870000	117880000	11	118050000	118060000
11	117870000	117880000	11	118060000	118070000
11	117870000	117880000	11	118070000	118080000
11	117870000	117880000	11	118080000	118090000
11	117870000	117880000	11	118090000	118100000
11	117870000	117880000	11	118100000	118110000
11	117870000	117880000	11	118130000	118140000
11	117870000	117880000	11	118140000	118150000
11	117870000	117880000	11	118210000	118220000
11	117870000	117880000	11	118220000	118230000
11	117870000	117880000	11	118240000	118250000
11	117870000	117880000	11	118250000	118260000
11	117870000	117880000	11	118280000	118290000
11	117880000	117890000	11	118010000	118020000
11	117880000	117890000	11	118020000	118030000
11	117880000	117890000	11	118040000	118050000
11	117880000	117890000	11	118070000	118080000
11	117880000	117890000	11	118080000	118090000
11	117880000	117890000	11	118090000	118100000
11	117880000	117890000	11	118100000	118110000
11	117880000	117890000	11	118230000	118240000
11	117880000	117890000	11	118290000	118300000
11	117890000	117900000	11	118020000	118030000
11	117890000	117900000	11	118060000	118070000
11	117890000	117900000	11	118080000	118090000
11	117890000	117900000	11	118090000	118100000
11	117900000	117910000	11	118010000	118020000
11	117900000	117910000	11	118080000	118090000
11	117910000	117920000	11	118010000	118020000
11	117910000	117920000	11	118020000	118030000
11	117910000	117920000	11	118030000	118040000
11	117910000	117920000	11	118040000	118050000
11	117910000	117920000	11	118060000	118070000
11	117910000	117920000	11	118070000	118080000
11	117910000	117920000	11	118080000	118090000
11	117910000	117920000	11	118090000	118100000
11	117910000	117920000	11	118100000	118110000
11	117910000	117920000	11	118110000	118120000
11	117910000	117920000	11	118200000	118210000
11	117910000	117920000	11	118210000	118220000
11	117920000	117930000	11	118020000	118030000
11	117920000	117930000	11	118080000	118090000
11	117920000	117930000	11	118100000	118110000
11	118070000	118080000	11	118210000	118220000
11	118070000	118080000	11	118220000	118230000
11	118070000	118080000	11	118250000	118260000
11	118080000	118090000	11	118210000	118220000
11	118080000	118090000	11	118220000	118230000
11	118080000	118090000	11	118230000	118240000
11	118080000	118090000	11	118240000	118250000
11	118080000	118090000	11	118250000	118260000
11	118080000	118090000	11	118260000	118270000
11	118080000	118090000	11	118270000	118280000
11	118090000	118100000	11	118210000	118220000
11	118090000	118100000	11	118220000	118230000
11	118090000	118100000	11	118240000	118250000
11	118090000	118100000	11	118250000	118260000
11	118100000	118110000	11	118210000	118220000
11	118100000	118110000	11	118220000	118230000
11	118100000	118110000	11	118230000	118240000
11	118100000	118110000	11	118240000	118250000
11	118400000	118410000	11	118740000	118750000
11	118420000	118430000	11	118730000	118740000
11	118420000	118430000	11	118740000	118750000
11	118430000	118440000	11	118720000	118730000
11	118430000	118440000	11	118730000	118740000
11	118430000	118440000	11	118740000	118750000
11	118440000	118450000	11	118730000	118740000
11	118440000	118450000	11	118740000	118750000
11	118450000	118460000	11	118730000	118740000
11	118450000	118460000	11	118740000	118750000
11	118470000	118480000	11	118730000	118740000
11	118470000	118480000	11	118740000	118750000
11	118490000	118500000	11	118730000	118740000
11	118490000	118500000	11	118740000	118750000
11	118500000	118510000	11	118730000	118740000
11	118500000	118510000	11	118740000	118750000
11	118520000	118530000	11	118740000	118750000
11	118530000	118540000	11	118740000	118750000
11	118550000	118560000	11	118740000	118750000
11	118550000	118560000	11	118990000	119000000
11	118550000	118560000	11	119000000	119010000
11	118560000	118570000	11	118730000	118740000
11	118560000	118570000	11	118740000	118750000
11	118560000	118570000	11	119020000	119030000
11	118560000	118570000	11	119030000	119040000
11	118570000	118580000	11	118720000	118730000
11	118570000	118580000	11	118730000	118740000
11	118570000	118580000	11	118740000	118750000
11	118570000	118580000	11	118920000	118930000
11	118570000	118580000	11	118970000	118980000
11	118570000	118580000	11	118980000	118990000
11	118570000	118580000	11	118990000	119000000
11	118580000	118590000	11	118730000	118740000
11	118580000	118590000	11	118740000	118750000
11	118580000	118590000	11	118780000	118790000
11	118580000	118590000	11	118900000	118910000
11	118580000	118590000	11	118910000	118920000
11	118580000	118590000	11	118940000	118950000
11	118580000	118590000	11	118950000	118960000
11	118580000	118590000	11	118970000	118980000
11	118580000	118590000	11	118990000	119000000
11	118590000	118600000	11	118730000	118740000
11	118590000	118600000	11	118740000	118750000
11	118590000	118600000	11	118990000	119000000
11	118600000	118610000	11	118730000	118740000
11	118600000	118610000	11	118990000	119000000
11	118610000	118620000	11	118730000	118740000
11	118610000	118620000	11	118990000	119000000
11	118620000	118630000	11	118970000	118980000
11	118630000	118640000	11	118730000	118740000
11	118630000	118640000	11	118740000	118750000
11	118640000	118650000	11	118740000	118750000
11	118680000	118690000	11	118970000	118980000
11	118690000	118700000	11	118970000	118980000
11	118700000	118710000	11	118970000	118980000
11	118720000	118730000	11	118970000	118980000
11	118730000	118740000	11	118970000	118980000
11	118730000	118740000	11	118980000	118990000
11	118730000	118740000	11	118990000	119000000
11	118730000	118740000	11	119000000	119010000
11	118740000	118750000	11	118890000	118900000
11	118740000	118750000	11	118900000	118910000
11	118740000	118750000	11	118940000	118950000
11	118740000	118750000	11	118950000	118960000
11	118740000	118750000	11	118960000	118970000
11	118740000	118750000	11	118970000	118980000
11	118740000	118750000	11	118980000	118990000
11	118740000	118750000	11	118990000	119000000
11	118900000	118910000	11	119080000	119090000
11	118910000	118920000	11	119070000	119080000
11	118990000	119000000	11	119190000	119200000
11	118990000	119000000	11	119200000	119210000
11	119000000	119010000	11	119190000	119200000
11	119000000	119010000	11	119200000	119210000
11	119020000	119030000	11	119180000	119190000
11	119020000	119030000	11	119190000	119200000
11	119020000	119030000	11	119200000	119210000
11	119030000	119040000	11	119180000	119190000
11	119030000	119040000	11	119200000	119210000
11	119030000	119040000	11	119540000	119550000
11	119040000	119050000	11	119540000	119550000
11	119050000	119060000	11	119210000	119220000
11	119050000	119060000	11	119540000	119550000
11	119080000	119090000	11	119540000	119550000
11	119080000	119090000	11	119550000	119560000
11	119090000	119100000	11	119190000	119200000
11	119090000	119100000	11	119200000	119210000
11	119090000	119100000	11	119540000	119550000
11	119100000	119110000	11	119200000	119210000
11	119260000	119270000	11	119390000	119400000
11	119270000	119280000	11	119390000	119400000
11	119270000	119280000	11	119400000	119410000
11	119270000	119280000	11	119900000	119910000
11	119270000	119280000	11	119910000	119920000
11	119290000	119300000	11	119910000	119920000
11	119300000	119310000	11	119420000	119430000
11	119300000	119310000	11	119900000	119910000
11	119300000	119310000	11	119910000	119920000
11	119310000	119320000	11	119420000	119430000
11	119330000	119340000	11	119440000	119450000
11	119330000	119340000	11	119450000	119460000
11	119330000	119340000	11	119900000	119910000
11	119390000	119400000	11	119920000	119930000
11	119400000	119410000	11	119900000	119910000
11	119410000	119420000	11	119900000	119910000
11	119420000	119430000	11	119860000	119870000
11	119420000	119430000	11	119870000	119880000
11	119420000	119430000	11	119880000	119890000
11	119420000	119430000	11	119890000	119900000
11	119420000	119430000	11	119900000	119910000
11	119420000	119430000	11	119920000	119930000
11	119420000	119430000	11	119930000	119940000
11	119440000	119450000	11	119900000	119910000
11	119450000	119460000	11	119900000	119910000
11	119450000	119460000	11	119910000	119920000
11	119480000	119490000	11	119900000	119910000
11	119490000	119500000	11	119760000	119770000
11	119490000	119500000	11	119840000	119850000
11	119490000	119500000	11	119860000	119870000
11	119490000	119500000	11	119870000	119880000
11	119490000	119500000	11	119880000	119890000
11	119490000	119500000	11	119890000	119900000
11	119490000	119500000	11	119900000	119910000
11	119490000	119500000	11	119910000	119920000
11	119490000	119500000	11	119920000	119930000
11	119500000	119510000	11	119770000	119780000
11	119500000	119510000	11	119830000	119840000
11	119500000	119510000	11	119840000	119850000
11	119500000	119510000	11	119860000	119870000
11	119500000	119510000	11	119870000	119880000
11	119500000	119510000	11	119880000	119890000
11	119500000	119510000	11	119890000	119900000
11	119500000	119510000	11	119900000	119910000
11	119500000	119510000	11	119910000	119920000
11	119510000	119520000	11	119710000	119720000
11	119510000	119520000	11	119900000	119910000
11	119510000	119520000	11	119910000	119920000
11	119510000	119520000	11	119920000	119930000
11	119520000	119530000	11	119710000	119720000
11	119520000	119530000	11	119900000	119910000
11	119520000	119530000	11	119910000	119920000
11	119530000	119540000	11	119830000	119840000
11	119530000	119540000	11	119840000	119850000
11	119530000	119540000	11	119900000	119910000
11	119530000	119540000	11	119910000	119920000
11	119540000	119550000	11	119890000	119900000
11	119540000	119550000	11	119900000	119910000
11	119540000	119550000	11	119910000	119920000
11	119540000	119550000	11	119920000	119930000
11	119560000	119570000	11	119900000	119910000
11	119570000	119580000	11	119910000	119920000
11	119610000	119620000	11	119900000	119910000
11	119620000	119630000	11	119760000	119770000
11	119620000	119630000	11	119900000	119910000
11	119630000	119640000	11	119770000	119780000
11	119910000	119920000	11	120300000	120310000
11	119920000	119930000	11	120070000	120080000
11	119920000	119930000	11	120080000	120090000
11	119920000	119930000	11	120090000	120100000
11	119920000	119930000	11	120290000	120300000
11	119920000	119930000	11	120300000	120310000
11	119930000	119940000	11	120300000	120310000
11	119940000	119950000	11	120300000	120310000
11	120010000	120020000	11	120290000	120300000
11	120010000	120020000	11	120300000	120310000
11	120020000	120030000	11	120300000	120310000
11	120030000	120040000	11	120300000	120310000
11	120040000	120050000	11	120300000	120310000
11	120060000	120070000	11	120300000	120310000
11	120070000	120080000	11	120210000	120220000
11	120070000	120080000	11	120300000	120310000
11	120080000	120090000	11	120200000	120210000
11	120080000	120090000	11	120300000	120310000
11	120090000	120100000	11	120290000	120300000
11	120090000	120100000	11	120300000	120310000
11	120090000	120100000	11	120310000	120320000
11	120100000	120110000	11	120200000	120210000
11	120100000	120110000	11	120210000	120220000
11	120100000	120110000	11	120300000	120310000
11	120110000	120120000	11	120260000	120270000
11	120110000	120120000	11	120290000	120300000
11	120110000	120120000	11	120300000	120310000
11	120120000	120130000	11	120270000	120280000
11	120120000	120130000	11	120290000	120300000
11	120120000	120130000	11	120300000	120310000
11	120130000	120140000	11	120300000	120310000
11	120140000	120150000	11	120300000	120310000
11	120150000	120160000	11	120300000	120310000
11	120160000	120170000	11	120300000	120310000
11	120160000	120170000	11	120310000	120320000
11	120170000	120180000	11	120300000	120310000
11	120180000	120190000	11	120300000	120310000
11	120190000	120200000	11	120300000	120310000
11	120200000	120210000	11	120300000	120310000
11	120480000	120490000	11	120580000	120590000
11	120480000	120490000	11	120800000	120810000
11	120490000	120500000	11	120790000	120800000
11	120500000	120510000	11	120770000	120780000
11	120510000	120520000	11	120610000	120620000
11	120510000	120520000	11	120710000	120720000
11	120510000	120520000	11	120770000	120780000
11	120510000	120520000	11	120800000	120810000
11	120520000	120530000	11	120720000	120730000
11	120530000	120540000	11	120820000	120830000
11	120560000	120570000	11	120800000	120810000
11	120560000	120570000	11	120820000	120830000
11	120570000	120580000	11	120800000	120810000
11	120580000	120590000	11	120780000	120790000
11	120580000	120590000	11	120790000	120800000
11	120580000	120590000	11	120800000	120810000
11	120600000	120610000	11	120800000	120810000
11	120610000	120620000	11	120790000	120800000
11	120620000	120630000	11	120760000	120770000
11	120620000	120630000	11	120770000	120780000
11	120620000	120630000	11	120780000	120790000
11	120720000	120730000	11	120900000	120910000
11	120720000	120730000	11	120940000	120950000
11	120720000	120730000	11	120950000	120960000
11	120720000	120730000	11	121110000	121120000
11	120720000	120730000	11	121120000	121130000
11	120790000	120800000	11	121040000	121050000
11	120800000	120810000	11	120940000	120950000
11	120800000	120810000	11	121040000	121050000
11	120820000	120830000	11	120940000	120950000
11	120820000	120830000	11	120950000	120960000
11	120820000	120830000	11	120980000	120990000
11	120820000	120830000	11	120990000	121000000
11	120820000	120830000	11	121000000	121010000
11	120820000	120830000	11	121030000	121040000
11	120820000	120830000	11	121040000	121050000
11	120830000	120840000	11	121050000	121060000
11	120850000	120860000	11	121040000	121050000
11	120850000	120860000	11	121050000	121060000
11	120870000	120880000	11	121040000	121050000
11	120880000	120890000	11	121040000	121050000
11	120900000	120910000	11	121030000	121040000
11	120900000	120910000	11	121040000	121050000
11	120900000	120910000	11	121130000	121140000
11	120900000	120910000	11	121140000	121150000
11	121010000	121020000	11	121120000	121130000
11	121010000	121020000	11	121190000	121200000
11	121010000	121020000	11	121200000	121210000
11	121040000	121050000	11	121200000	121210000
11	121050000	121060000	11	121200000	121210000
11	121440000	121450000	11	121680000	121690000
11	121450000	121460000	11	121680000	121690000
11	121450000	121460000	11	121690000	121700000
11	121450000	121460000	11	121700000	121710000
11	121450000	121460000	11	121830000	121840000
11	121450000	121460000	11	121840000	121850000
11	121470000	121480000	11	121790000	121800000
11	121470000	121480000	11	121800000	121810000
11	121470000	121480000	11	121810000	121820000
11	121470000	121480000	11	121830000	121840000
11	121470000	121480000	11	121840000	121850000
11	121590000	121600000	11	121830000	121840000
11	121620000	121630000	11	121830000	121840000
11	121630000	121640000	11	121800000	121810000
11	121630000	121640000	11	121830000	121840000
11	121640000	121650000	11	121800000	121810000
11	121640000	121650000	11	121830000	121840000
11	121650000	121660000	11	121790000	121800000
11	121650000	121660000	11	121800000	121810000
11	121650000	121660000	11	121810000	121820000
11	121650000	121660000	11	121840000	121850000
12	3230000	3240000	12	3350000	3360000
12	3230000	3240000	12	3360000	3370000
12	3230000	3240000	12	3370000	3380000
12	3230000	3240000	12	3380000	3390000
12	3230000	3240000	12	3390000	3400000
12	3230000	3240000	12	3400000	3410000
12	3250000	3260000	12	3370000	3380000
12	3250000	3260000	12	3390000	3400000
12	3260000	3270000	12	3370000	3380000
12	3260000	3270000	12	3390000	3400000
12	3270000	3280000	12	3370000	3380000
12	3270000	3280000	12	3390000	3400000
12	3280000	3290000	12	3390000	3400000
12	3660000	3670000	12	3800000	3810000
12	3690000	3700000	12	3800000	3810000
12	3780000	3790000	12	4070000	4080000
12	3790000	3800000	12	4080000	4090000
12	3910000	3920000	12	4080000	4090000
12	3910000	3920000	12	4100000	4110000
12	3920000	3930000	12	4060000	4070000
12	3920000	3930000	12	4070000	4080000
12	3920000	3930000	12	4080000	4090000
12	3920000	3930000	12	4090000	4100000
12	3920000	3930000	12	4400000	4410000
12	3920000	3930000	12	4540000	4550000
12	3940000	3950000	12	4080000	4090000
12	3950000	3960000	12	4070000	4080000
12	3950000	3960000	12	4080000	4090000
12	3960000	3970000	12	4080000	4090000
12	3970000	3980000	12	4080000	4090000
12	3980000	3990000	12	4080000	4090000
12	3980000	3990000	12	4390000	4400000
12	3980000	3990000	12	4400000	4410000
12	4080000	4090000	12	4390000	4400000
12	4080000	4090000	12	4400000	4410000
12	4080000	4090000	12	4410000	4420000
12	4090000	4100000	12	4390000	4400000
12	4090000	4100000	12	4400000	4410000
12	4100000	4110000	12	4200000	4210000
12	4100000	4110000	12	4350000	4360000
12	4100000	4110000	12	4360000	4370000
12	4100000	4110000	12	4370000	4380000
12	4100000	4110000	12	4380000	4390000
12	4100000	4110000	12	4390000	4400000
12	4100000	4110000	12	4400000	4410000
12	4100000	4110000	12	4410000	4420000
12	4100000	4110000	12	4420000	4430000
12	4100000	4110000	12	4430000	4440000
12	4100000	4110000	12	4440000	4450000
12	4100000	4110000	12	4460000	4470000
12	4100000	4110000	12	4470000	4480000
12	4100000	4110000	12	4480000	4490000
12	4100000	4110000	12	4490000	4500000
12	4100000	4110000	12	4530000	4540000
12	4100000	4110000	12	4540000	4550000
12	4100000	4110000	12	4550000	4560000
12	4110000	4120000	12	4390000	4400000
12	4120000	4130000	12	4350000	4360000
12	4120000	4130000	12	4390000	4400000
12	4120000	4130000	12	4400000	4410000
12	4120000	4130000	12	4540000	4550000
12	4130000	4140000	12	4330000	4340000
12	4130000	4140000	12	4350000	4360000
12	4130000	4140000	12	4370000	4380000
12	4130000	4140000	12	4380000	4390000
12	4130000	4140000	12	4390000	4400000
12	4130000	4140000	12	4400000	4410000
12	4130000	4140000	12	4420000	4430000
12	4130000	4140000	12	4440000	4450000
12	4130000	4140000	12	4530000	4540000
12	4130000	4140000	12	4540000	4550000
12	4130000	4140000	12	4550000	4560000
12	4140000	4150000	12	4330000	4340000
12	4140000	4150000	12	4380000	4390000
12	4140000	4150000	12	4390000	4400000
12	4140000	4150000	12	4400000	4410000
12	4140000	4150000	12	4410000	4420000
12	4140000	4150000	12	4420000	4430000
12	4140000	4150000	12	4450000	4460000
12	4140000	4150000	12	4540000	4550000
12	4140000	4150000	12	4550000	4560000
12	4150000	4160000	12	4390000	4400000
12	4150000	4160000	12	4400000	4410000
12	4150000	4160000	12	4540000	4550000
12	4160000	4170000	12	4390000	4400000
12	4160000	4170000	12	4400000	4410000
12	4160000	4170000	12	4540000	4550000
12	4170000	4180000	12	4390000	4400000
12	4170000	4180000	12	4540000	4550000
12	4180000	4190000	12	4350000	4360000
12	4180000	4190000	12	4360000	4370000
12	4180000	4190000	12	4380000	4390000
12	4180000	4190000	12	4390000	4400000
12	4180000	4190000	12	4540000	4550000
12	4190000	4200000	12	4390000	4400000
12	4200000	4210000	12	4390000	4400000
12	4200000	4210000	12	4400000	4410000
12	4210000	4220000	12	4390000	4400000
12	4220000	4230000	12	4400000	4410000
12	4230000	4240000	12	4350000	4360000
12	4230000	4240000	12	4390000	4400000
12	4230000	4240000	12	4400000	4410000
12	4230000	4240000	12	4540000	4550000
12	4240000	4250000	12	4350000	4360000
12	4240000	4250000	12	4390000	4400000
12	4240000	4250000	12	4540000	4550000
12	4250000	4260000	12	4390000	4400000
12	4250000	4260000	12	4540000	4550000
12	4280000	4290000	12	4390000	4400000
12	4290000	4300000	12	4390000	4400000
12	4350000	4360000	12	4540000	4550000
12	4350000	4360000	12	4550000	4560000
12	4390000	4400000	12	4540000	4550000
12	4390000	4400000	12	4550000	4560000
12	4400000	4410000	12	4540000	4550000
12	4400000	4410000	12	4550000	4560000
12	4530000	4540000	12	4760000	4770000
12	4540000	4550000	12	4760000	4770000
12	4550000	4560000	12	4760000	4770000
12	4550000	4560000	12	4910000	4920000
12	4570000	4580000	12	4760000	4770000
12	4570000	4580000	12	4850000	4860000
12	4570000	4580000	12	4860000	4870000
12	4580000	4590000	12	4760000	4770000
12	4850000	4860000	12	4970000	4980000
12	4860000	4870000	12	4970000	4980000
12	5130000	5140000	12	5370000	5380000
12	5140000	5150000	12	5310000	5320000
12	5140000	5150000	12	5330000	5340000
12	5140000	5150000	12	5340000	5350000
12	5140000	5150000	12	5350000	5360000
12	5140000	5150000	12	5360000	5370000
12	5140000	5150000	12	5370000	5380000
12	5140000	5150000	12	5380000	5390000
12	5140000	5150000	12	5390000	5400000
12	5140000	5150000	12	5410000	5420000
12	5140000	5150000	12	5420000	5430000
12	5140000	5150000	12	5430000	5440000
12	5140000	5150000	12	5470000	5480000
12	5140000	5150000	12	5570000	5580000
12	5150000	5160000	12	5350000	5360000
12	5150000	5160000	12	5370000	5380000
12	5170000	5180000	12	5330000	5340000
12	5170000	5180000	12	5340000	5350000
12	7770000	7780000	12	7970000	7980000
12	7970000	7980000	12	8280000	8290000
12	7970000	7980000	12	8300000	8310000
12	7980000	7990000	12	8280000	8290000
12	7980000	7990000	12	8300000	8310000
12	7990000	8000000	12	8280000	8290000
12	7990000	8000000	12	8300000	8310000
12	8050000	8060000	12	8200000	8210000
12	8050000	8060000	12	8210000	8220000
12	8050000	8060000	12	8220000	8230000
12	8050000	8060000	12	8230000	8240000
12	8050000	8060000	12	8240000	8250000
12	8050000	8060000	12	8250000	8260000
12	8050000	8060000	12	8270000	8280000
12	8050000	8060000	12	8280000	8290000
12	8050000	8060000	12	8290000	8300000
12	8050000	8060000	12	8300000	8310000
12	8050000	8060000	12	8310000	8320000
12	8060000	8070000	12	8300000	8310000
12	8070000	8080000	12	8280000	8290000
12	8070000	8080000	12	8300000	8310000
12	8080000	8090000	12	8280000	8290000
12	8090000	8100000	12	8280000	8290000
12	8290000	8300000	12	8540000	8550000
12	8300000	8310000	12	8490000	8500000
12	8300000	8310000	12	8500000	8510000
12	8300000	8310000	12	8540000	8550000
12	8310000	8320000	12	8490000	8500000
12	8310000	8320000	12	8500000	8510000
12	8310000	8320000	12	8510000	8520000
12	8310000	8320000	12	8520000	8530000
12	8310000	8320000	12	8530000	8540000
12	8310000	8320000	12	8540000	8550000
12	8310000	8320000	12	8550000	8560000
12	8320000	8330000	12	8470000	8480000
12	8320000	8330000	12	8480000	8490000
12	8320000	8330000	12	8490000	8500000
12	8320000	8330000	12	8500000	8510000
12	8320000	8330000	12	8510000	8520000
12	8320000	8330000	12	8520000	8530000
12	8320000	8330000	12	8540000	8550000
12	8320000	8330000	12	8550000	8560000
12	8330000	8340000	12	8490000	8500000
12	8330000	8340000	12	8540000	8550000
12	8340000	8350000	12	8490000	8500000
12	8340000	8350000	12	8540000	8550000
12	8350000	8360000	12	8540000	8550000
12	8720000	8730000	12	9000000	9010000
12	8740000	8750000	12	9000000	9010000
12	8750000	8760000	12	8910000	8920000
12	8750000	8760000	12	8960000	8970000
12	8750000	8760000	12	8970000	8980000
12	8750000	8760000	12	8980000	8990000
12	8750000	8760000	12	9000000	9010000
12	8750000	8760000	12	9010000	9020000
12	8760000	8770000	12	8920000	8930000
12	8760000	8770000	12	8930000	8940000
12	8760000	8770000	12	8940000	8950000
12	8760000	8770000	12	8970000	8980000
12	8760000	8770000	12	9000000	9010000
12	8760000	8770000	12	9010000	9020000
12	8760000	8770000	12	9020000	9030000
12	8770000	8780000	12	8890000	8900000
12	8770000	8780000	12	8900000	8910000
12	8770000	8780000	12	8920000	8930000
12	8770000	8780000	12	8930000	8940000
12	8770000	8780000	12	8940000	8950000
12	8770000	8780000	12	8950000	8960000
12	8770000	8780000	12	8970000	8980000
12	8770000	8780000	12	8980000	8990000
12	8770000	8780000	12	8990000	9000000
12	8770000	8780000	12	9000000	9010000
12	8770000	8780000	12	9010000	9020000
12	8770000	8780000	12	9020000	9030000
12	8770000	8780000	12	9030000	9040000
12	8770000	8780000	12	9040000	9050000
12	8770000	8780000	12	9580000	9590000
12	8850000	8860000	12	8990000	9000000
12	8850000	8860000	12	9000000	9010000
12	8880000	8890000	12	9000000	9010000
12	8880000	8890000	12	9010000	9020000
12	8890000	8900000	12	8990000	9000000
12	8890000	8900000	12	9010000	9020000
12	8890000	8900000	12	9020000	9030000
12	9030000	9040000	12	9580000	9590000
12	9040000	9050000	12	9570000	9580000
12	9050000	9060000	12	9160000	9170000
12	9050000	9060000	12	9400000	9410000
12	9050000	9060000	12	9420000	9430000
12	9050000	9060000	12	9570000	9580000
12	9050000	9060000	12	9580000	9590000
12	9060000	9070000	12	9160000	9170000
12	9060000	9070000	12	9580000	9590000
12	9160000	9170000	12	9410000	9420000
12	9160000	9170000	12	9420000	9430000
12	9160000	9170000	12	9570000	9580000
12	9160000	9170000	12	9580000	9590000
12	9250000	9260000	12	9420000	9430000
12	9410000	9420000	12	9570000	9580000
12	9410000	9420000	12	9580000	9590000
12	9420000	9430000	12	9560000	9570000
12	9420000	9430000	12	9570000	9580000
12	9420000	9430000	12	9580000	9590000
12	9430000	9440000	12	9560000	9570000
12	9430000	9440000	12	9570000	9580000
12	9430000	9440000	12	9580000	9590000
12	9570000	9580000	12	9910000	9920000
12	9570000	9580000	12	10390000	10400000
12	9570000	9580000	12	10430000	10440000
12	9570000	9580000	12	10530000	10540000
12	9570000	9580000	12	10540000	10550000
12	9580000	9590000	12	9910000	9920000
12	9580000	9590000	12	10420000	10430000
12	9580000	9590000	12	10430000	10440000
12	9580000	9590000	12	10530000	10540000
12	10580000	10590000	12	11170000	11180000
12	10590000	10600000	12	11130000	11140000
12	10590000	10600000	12	11140000	11150000
12	10590000	10600000	12	11160000	11170000
12	10590000	10600000	12	11170000	11180000
12	10590000	10600000	12	11180000	11190000
12	10590000	10600000	12	11190000	11200000
12	10600000	10610000	12	11140000	11150000
12	10600000	10610000	12	11170000	11180000
12	10770000	10780000	12	11170000	11180000
12	10780000	10790000	12	11170000	11180000
12	10800000	10810000	12	11140000	11150000
12	10800000	10810000	12	11170000	11180000
12	10810000	10820000	12	11140000	11150000
12	10810000	10820000	12	11170000	11180000
12	10850000	10860000	12	11170000	11180000
12	10860000	10870000	12	11170000	11180000
12	10940000	10950000	12	11170000	11180000
12	10950000	10960000	12	11170000	11180000
12	11190000	11200000	12	11310000	11320000
12	11190000	11200000	12	11320000	11330000
12	11190000	11200000	12	11330000	11340000
12	11190000	11200000	12	11340000	11350000
12	11190000	11200000	12	11430000	11440000
12	11320000	11330000	12	12320000	12330000
12	11330000	11340000	12	12320000	12330000
12	11340000	11350000	12	12310000	12320000
12	11340000	11350000	12	12320000	12330000
12	11350000	11360000	12	11600000	11610000
12	11350000	11360000	12	11610000	11620000
12	11350000	11360000	12	12140000	12150000
12	11350000	11360000	12	12310000	12320000
12	11350000	11360000	12	12320000	12330000
12	11880000	11890000	12	12310000	12320000
12	12140000	12150000	12	12310000	12320000
12	12160000	12170000	12	12310000	12320000
12	12160000	12170000	12	12320000	12330000
12	12170000	12180000	12	12270000	12280000
12	12170000	12180000	12	12280000	12290000
12	12170000	12180000	12	12290000	12300000
12	12170000	12180000	12	12300000	12310000
12	12170000	12180000	12	12310000	12320000
12	12170000	12180000	12	12320000	12330000
12	12170000	12180000	12	12370000	12380000
12	12170000	12180000	12	12380000	12390000
12	12170000	12180000	12	12390000	12400000
12	12180000	12190000	12	12310000	12320000
12	12310000	12320000	12	12940000	12950000
12	12310000	12320000	12	13200000	13210000
12	12310000	12320000	12	13210000	13220000
12	12310000	12320000	12	13220000	13230000
12	12320000	12330000	12	12940000	12950000
12	12320000	12330000	12	13190000	13200000
12	12320000	12330000	12	13200000	13210000
12	12320000	12330000	12	13210000	13220000
12	12350000	12360000	12	13210000	13220000
12	12360000	12370000	12	13210000	13220000
12	12390000	12400000	12	12940000	12950000
12	12390000	12400000	12	13010000	13020000
12	12390000	12400000	12	13020000	13030000
12	12390000	12400000	12	13200000	13210000
12	12390000	12400000	12	13210000	13220000
12	12400000	12410000	12	12930000	12940000
12	12400000	12410000	12	12940000	12950000
12	12400000	12410000	12	13020000	13030000
12	12400000	12410000	12	13200000	13210000
12	12400000	12410000	12	13210000	13220000
12	12410000	12420000	12	12930000	12940000
12	12410000	12420000	12	12940000	12950000
12	12410000	12420000	12	12980000	12990000
12	12410000	12420000	12	13000000	13010000
12	12410000	12420000	12	13020000	13030000
12	12410000	12420000	12	13030000	13040000
12	12410000	12420000	12	13040000	13050000
12	12410000	12420000	12	13120000	13130000
12	12410000	12420000	12	13160000	13170000
12	12410000	12420000	12	13190000	13200000
12	12410000	12420000	12	13200000	13210000
12	12410000	12420000	12	13210000	13220000
12	12410000	12420000	12	13220000	13230000
12	12420000	12430000	12	12580000	12590000
12	12420000	12430000	12	12600000	12610000
12	12420000	12430000	12	12610000	12620000
12	12420000	12430000	12	12620000	12630000
12	12420000	12430000	12	12650000	12660000
12	12420000	12430000	12	12660000	12670000
12	12420000	12430000	12	12930000	12940000
12	12420000	12430000	12	12940000	12950000
12	12420000	12430000	12	12950000	12960000
12	12420000	12430000	12	12960000	12970000
12	12420000	12430000	12	12970000	12980000
12	12420000	12430000	12	12980000	12990000
12	12420000	12430000	12	12990000	13000000
12	12420000	12430000	12	13000000	13010000
12	12420000	12430000	12	13010000	13020000
12	12420000	12430000	12	13020000	13030000
12	12420000	12430000	12	13030000	13040000
12	12420000	12430000	12	13040000	13050000
12	12420000	12430000	12	13060000	13070000
12	12420000	12430000	12	13070000	13080000
12	12420000	12430000	12	13080000	13090000
12	12420000	12430000	12	13100000	13110000
12	12420000	12430000	12	13110000	13120000
12	12420000	12430000	12	13120000	13130000
12	12420000	12430000	12	13130000	13140000
12	12420000	12430000	12	13140000	13150000
12	12420000	12430000	12	13150000	13160000
12	12420000	12430000	12	13160000	13170000
12	12420000	12430000	12	13170000	13180000
12	12420000	12430000	12	13180000	13190000
12	12420000	12430000	12	13190000	13200000
12	12420000	12430000	12	13200000	13210000
12	12420000	12430000	12	13210000	13220000
12	12420000	12430000	12	13220000	13230000
12	12420000	12430000	12	13230000	13240000
12	12420000	12430000	12	13240000	13250000
12	12430000	12440000	12	12940000	12950000
12	12430000	12440000	12	13000000	13010000
12	12430000	12440000	12	13210000	13220000
12	12440000	12450000	12	12940000	12950000
12	12440000	12450000	12	13210000	13220000
12	12530000	12540000	12	13210000	13220000
12	12540000	12550000	12	13210000	13220000
12	12560000	12570000	12	12940000	12950000
12	12560000	12570000	12	13210000	13220000
12	12570000	12580000	12	12930000	12940000
12	12570000	12580000	12	12940000	12950000
12	12580000	12590000	12	12930000	12940000
12	12580000	12590000	12	12940000	12950000
12	12580000	12590000	12	13210000	13220000
12	12590000	12600000	12	12940000	12950000
12	12590000	12600000	12	13210000	13220000
12	12600000	12610000	12	12940000	12950000
12	12600000	12610000	12	13210000	13220000
12	12610000	12620000	12	12920000	12930000
12	12610000	12620000	12	12930000	12940000
12	12610000	12620000	12	12940000	12950000
12	12610000	12620000	12	13000000	13010000
12	12610000	12620000	12	13210000	13220000
12	12620000	12630000	12	12770000	12780000
12	12620000	12630000	12	12900000	12910000
12	12620000	12630000	12	12910000	12920000
12	12620000	12630000	12	12920000	12930000
12	12620000	12630000	12	12930000	12940000
12	12620000	12630000	12	12940000	12950000
12	12620000	12630000	12	12950000	12960000
12	12620000	12630000	12	12960000	12970000
12	12620000	12630000	12	12980000	12990000
12	12620000	12630000	12	12990000	13000000
12	12620000	12630000	12	13000000	13010000
12	12620000	12630000	12	13010000	13020000
12	12620000	12630000	12	13020000	13030000
12	12620000	12630000	12	13030000	13040000
12	12620000	12630000	12	13040000	13050000
12	12620000	12630000	12	13050000	13060000
12	12620000	12630000	12	13060000	13070000
12	12620000	12630000	12	13110000	13120000
12	12620000	12630000	12	13120000	13130000
12	12620000	12630000	12	13170000	13180000
12	12620000	12630000	12	13180000	13190000
12	12620000	12630000	12	13190000	13200000
12	12620000	12630000	12	13200000	13210000
12	12620000	12630000	12	13210000	13220000
12	12620000	12630000	12	13220000	13230000
12	12630000	12640000	12	12940000	12950000
12	12630000	12640000	12	13210000	13220000
12	12640000	12650000	12	12940000	12950000
12	12640000	12650000	12	13000000	13010000
12	12640000	12650000	12	13210000	13220000
12	12650000	12660000	12	12930000	12940000
12	12650000	12660000	12	12940000	12950000
12	12650000	12660000	12	13000000	13010000
12	12660000	12670000	12	12940000	12950000
12	12660000	12670000	12	13000000	13010000
12	12660000	12670000	12	13210000	13220000
12	12680000	12690000	12	12920000	12930000
12	12680000	12690000	12	12930000	12940000
12	12680000	12690000	12	12940000	12950000
12	12680000	12690000	12	13210000	13220000
12	12690000	12700000	12	12940000	12950000
12	12690000	12700000	12	13210000	13220000
12	12700000	12710000	12	12930000	12940000
12	12700000	12710000	12	12940000	12950000
12	12700000	12710000	12	13210000	13220000
12	12710000	12720000	12	12920000	12930000
12	12710000	12720000	12	12930000	12940000
12	12710000	12720000	12	12940000	12950000
12	12720000	12730000	12	12930000	12940000
12	12720000	12730000	12	12940000	12950000
12	12730000	12740000	12	12940000	12950000
12	12740000	12750000	12	12920000	12930000
12	12740000	12750000	12	12940000	12950000
12	12750000	12760000	12	12920000	12930000
12	12750000	12760000	12	12930000	12940000
12	12750000	12760000	12	12940000	12950000
12	12760000	12770000	12	12940000	12950000
12	12760000	12770000	12	13000000	13010000
12	12770000	12780000	12	12920000	12930000
12	12770000	12780000	12	12930000	12940000
12	12770000	12780000	12	12940000	12950000
12	12780000	12790000	12	12890000	12900000
12	12780000	12790000	12	12900000	12910000
12	12780000	12790000	12	12910000	12920000
12	12780000	12790000	12	12920000	12930000
12	12780000	12790000	12	12930000	12940000
12	12780000	12790000	12	12940000	12950000
12	12780000	12790000	12	12980000	12990000
12	12780000	12790000	12	13200000	13210000
12	12780000	12790000	12	13210000	13220000
12	12790000	12800000	12	12920000	12930000
12	12790000	12800000	12	12930000	12940000
12	12790000	12800000	12	12940000	12950000
12	12800000	12810000	12	12900000	12910000
12	12800000	12810000	12	12920000	12930000
12	12800000	12810000	12	12930000	12940000
12	12800000	12810000	12	12940000	12950000
12	12810000	12820000	12	12920000	12930000
12	12810000	12820000	12	12930000	12940000
12	12810000	12820000	12	12940000	12950000
12	12820000	12830000	12	12940000	12950000
12	12930000	12940000	12	13210000	13220000
12	12940000	12950000	12	13190000	13200000
12	12940000	12950000	12	13200000	13210000
12	12940000	12950000	12	13210000	13220000
12	12940000	12950000	12	13220000	13230000
12	12950000	12960000	12	13210000	13220000
12	12960000	12970000	12	13210000	13220000
12	12970000	12980000	12	13210000	13220000
12	12980000	12990000	12	13210000	13220000
12	12990000	13000000	12	13210000	13220000
12	13000000	13010000	12	13200000	13210000
12	13010000	13020000	12	13210000	13220000
12	13020000	13030000	12	13210000	13220000
12	13030000	13040000	12	13210000	13220000
12	14150000	14160000	12	15070000	15080000
12	15520000	15530000	12	15810000	15820000
12	15530000	15540000	12	15810000	15820000
12	15530000	15540000	12	16500000	16510000
12	15530000	15540000	12	16530000	16540000
12	15540000	15550000	12	16530000	16540000
12	15600000	15610000	12	16500000	16510000
12	15790000	15800000	12	16500000	16510000
12	15800000	15810000	12	16500000	16510000
12	15800000	15810000	12	16530000	16540000
12	15810000	15820000	12	16010000	16020000
12	15810000	15820000	12	16110000	16120000
12	15810000	15820000	12	16120000	16130000
12	15810000	15820000	12	16130000	16140000
12	15810000	15820000	12	16140000	16150000
12	15810000	15820000	12	16160000	16170000
12	15810000	15820000	12	16170000	16180000
12	15810000	15820000	12	16200000	16210000
12	15810000	15820000	12	16210000	16220000
12	15810000	15820000	12	16250000	16260000
12	15810000	15820000	12	16270000	16280000
12	15810000	15820000	12	16280000	16290000
12	15810000	15820000	12	16320000	16330000
12	15810000	15820000	12	16330000	16340000
12	15810000	15820000	12	16370000	16380000
12	15810000	15820000	12	16430000	16440000
12	15810000	15820000	12	16470000	16480000
12	15810000	15820000	12	16480000	16490000
12	15810000	15820000	12	16500000	16510000
12	15810000	15820000	12	16510000	16520000
12	15810000	15820000	12	16520000	16530000
12	15810000	15820000	12	16530000	16540000
12	15810000	15820000	12	16540000	16550000
12	16330000	16340000	12	16500000	16510000
12	16340000	16350000	12	16500000	16510000
12	16340000	16350000	12	16510000	16520000
12	16340000	16350000	12	16530000	16540000
12	16350000	16360000	12	16500000	16510000
12	16560000	16570000	12	16800000	16810000
12	16560000	16570000	12	16810000	16820000
12	16660000	16670000	12	16800000	16810000
12	16660000	16670000	12	17010000	17020000
12	16660000	16670000	12	17020000	17030000
12	16710000	16720000	12	17000000	17010000
12	16710000	16720000	12	17010000	17020000
12	16710000	16720000	12	17250000	17260000
12	16720000	16730000	12	17010000	17020000
12	16730000	16740000	12	17010000	17020000
12	16790000	16800000	12	17010000	17020000
12	16800000	16810000	12	16990000	17000000
12	16800000	16810000	12	17000000	17010000
12	16800000	16810000	12	17010000	17020000
12	16800000	16810000	12	17020000	17030000
12	16800000	16810000	12	17030000	17040000
12	16800000	16810000	12	17170000	17180000
12	16800000	16810000	12	17250000	17260000
12	16800000	16810000	12	17260000	17270000
12	16810000	16820000	12	17010000	17020000
12	16820000	16830000	12	17000000	17010000
12	16820000	16830000	12	17010000	17020000
12	16960000	16970000	12	17250000	17260000
12	16970000	16980000	12	17250000	17260000
12	17000000	17010000	12	17250000	17260000
12	17000000	17010000	12	17270000	17280000
12	17010000	17020000	12	17180000	17190000
12	17010000	17020000	12	17220000	17230000
12	17010000	17020000	12	17230000	17240000
12	17010000	17020000	12	17250000	17260000
12	17010000	17020000	12	17260000	17270000
12	17020000	17030000	12	17170000	17180000
12	17020000	17030000	12	17220000	17230000
12	17020000	17030000	12	17250000	17260000
12	17020000	17030000	12	17260000	17270000
12	17030000	17040000	12	17170000	17180000
12	17030000	17040000	12	17190000	17200000
12	17030000	17040000	12	17200000	17210000
12	17030000	17040000	12	17210000	17220000
12	17030000	17040000	12	17220000	17230000
12	17030000	17040000	12	17230000	17240000
12	17030000	17040000	12	17240000	17250000
12	17030000	17040000	12	17250000	17260000
12	17030000	17040000	12	17260000	17270000
12	17030000	17040000	12	17270000	17280000
12	17040000	17050000	12	17220000	17230000
12	17040000	17050000	12	17250000	17260000
12	17050000	17060000	12	17170000	17180000
12	17050000	17060000	12	17200000	17210000
12	17050000	17060000	12	17220000	17230000
12	17050000	17060000	12	17230000	17240000
12	17050000	17060000	12	17250000	17260000
12	17050000	17060000	12	17260000	17270000
12	17060000	17070000	12	17220000	17230000
12	17060000	17070000	12	17250000	17260000
12	17070000	17080000	12	17220000	17230000
12	17080000	17090000	12	17220000	17230000
12	17350000	17360000	12	17550000	17560000
12	17360000	17370000	12	17540000	17550000
12	17360000	17370000	12	17550000	17560000
12	17540000	17550000	12	17770000	17780000
12	17550000	17560000	12	17650000	17660000
12	17550000	17560000	12	17660000	17670000
12	17550000	17560000	12	17690000	17700000
12	17550000	17560000	12	17720000	17730000
12	17550000	17560000	12	17730000	17740000
12	17550000	17560000	12	17750000	17760000
12	17550000	17560000	12	17760000	17770000
12	17550000	17560000	12	17770000	17780000
12	17560000	17570000	12	17660000	17670000
12	17560000	17570000	12	17730000	17740000
12	17570000	17580000	12	17700000	17710000
12	17570000	17580000	12	17760000	17770000
12	17570000	17580000	12	17770000	17780000
12	17580000	17590000	12	17700000	17710000
12	17580000	17590000	12	17760000	17770000
12	17600000	17610000	12	17760000	17770000
12	17630000	17640000	12	17760000	17770000
12	17630000	17640000	12	17770000	17780000
12	17640000	17650000	12	17770000	17780000
12	17660000	17670000	12	17760000	17770000
12	17660000	17670000	12	17770000	17780000
12	21110000	21120000	12	21210000	21220000
12	21110000	21120000	12	21220000	21230000
12	21110000	21120000	12	21230000	21240000
12	21110000	21120000	12	21240000	21250000
12	21110000	21120000	12	21250000	21260000
12	21110000	21120000	12	21260000	21270000
12	21110000	21120000	12	21270000	21280000
12	21110000	21120000	12	21280000	21290000
12	21110000	21120000	12	21300000	21310000
12	21110000	21120000	12	21310000	21320000
12	21120000	21130000	12	21260000	21270000
12	21130000	21140000	12	21260000	21270000
12	21130000	21140000	12	21270000	21280000
12	21130000	21140000	12	21280000	21290000
12	21160000	21170000	12	21260000	21270000
12	24470000	24480000	12	24590000	24600000
12	24470000	24480000	12	24600000	24610000
12	24470000	24480000	12	24610000	24620000
12	24470000	24480000	12	24680000	24690000
12	24470000	24480000	12	24690000	24700000
12	24470000	24480000	12	24700000	24710000
12	24480000	24490000	12	24600000	24610000
12	24480000	24490000	12	24700000	24710000
12	24590000	24600000	12	24690000	24700000
12	24590000	24600000	12	24700000	24710000
12	24600000	24610000	12	24700000	24710000
12	24670000	24680000	12	24940000	24950000
12	24670000	24680000	12	24960000	24970000
12	24680000	24690000	12	24940000	24950000
12	24680000	24690000	12	24950000	24960000
12	24690000	24700000	12	24940000	24950000
12	24690000	24700000	12	24950000	24960000
12	24700000	24710000	12	24940000	24950000
12	24700000	24710000	12	24950000	24960000
12	24700000	24710000	12	24960000	24970000
12	24710000	24720000	12	24940000	24950000
12	24710000	24720000	12	24950000	24960000
12	24710000	24720000	12	24960000	24970000
12	24710000	24720000	12	24970000	24980000
12	24720000	24730000	12	24940000	24950000
12	24720000	24730000	12	24950000	24960000
12	24730000	24740000	12	24830000	24840000
12	24730000	24740000	12	24940000	24950000
12	24730000	24740000	12	24950000	24960000
12	24740000	24750000	12	24920000	24930000
12	24740000	24750000	12	24930000	24940000
12	24740000	24750000	12	24940000	24950000
12	24740000	24750000	12	24950000	24960000
12	24740000	24750000	12	24960000	24970000
12	24750000	24760000	12	24940000	24950000
12	24750000	24760000	12	24950000	24960000
12	24760000	24770000	12	24940000	24950000
12	24760000	24770000	12	24950000	24960000
12	24770000	24780000	12	24940000	24950000
12	24780000	24790000	12	24940000	24950000
12	24780000	24790000	12	24950000	24960000
12	24830000	24840000	12	24940000	24950000
12	24830000	24840000	12	24950000	24960000
12	25070000	25080000	12	25410000	25420000
12	25080000	25090000	12	25410000	25420000
12	25080000	25090000	12	26070000	26080000
12	25090000	25100000	12	25210000	25220000
12	25090000	25100000	12	25220000	25230000
12	25090000	25100000	12	25230000	25240000
12	25090000	25100000	12	25240000	25250000
12	25090000	25100000	12	25260000	25270000
12	25090000	25100000	12	25270000	25280000
12	25090000	25100000	12	25310000	25320000
12	25090000	25100000	12	25320000	25330000
12	25090000	25100000	12	25330000	25340000
12	25090000	25100000	12	25340000	25350000
12	25090000	25100000	12	25350000	25360000
12	25090000	25100000	12	25360000	25370000
12	25090000	25100000	12	25370000	25380000
12	25090000	25100000	12	25380000	25390000
12	25090000	25100000	12	25390000	25400000
12	25090000	25100000	12	25400000	25410000
12	25090000	25100000	12	25410000	25420000
12	25090000	25100000	12	25420000	25430000
12	25090000	25100000	12	25430000	25440000
12	25090000	25100000	12	25440000	25450000
12	25090000	25100000	12	25450000	25460000
12	25090000	25100000	12	25460000	25470000
12	25090000	25100000	12	25470000	25480000
12	25090000	25100000	12	25480000	25490000
12	25090000	25100000	12	25490000	25500000
12	25090000	25100000	12	25500000	25510000
12	25090000	25100000	12	25560000	25570000
12	25090000	25100000	12	25580000	25590000
12	25090000	25100000	12	25590000	25600000
12	25090000	25100000	12	25600000	25610000
12	25090000	25100000	12	25610000	25620000
12	25090000	25100000	12	25620000	25630000
12	25090000	25100000	12	25650000	25660000
12	25090000	25100000	12	25680000	25690000
12	25090000	25100000	12	25690000	25700000
12	25090000	25100000	12	25700000	25710000
12	25090000	25100000	12	25720000	25730000
12	25090000	25100000	12	25730000	25740000
12	25090000	25100000	12	25780000	25790000
12	25090000	25100000	12	25790000	25800000
12	25090000	25100000	12	25830000	25840000
12	25090000	25100000	12	25840000	25850000
12	25090000	25100000	12	25860000	25870000
12	25090000	25100000	12	25890000	25900000
12	25090000	25100000	12	25910000	25920000
12	25090000	25100000	12	25920000	25930000
12	25090000	25100000	12	26060000	26070000
12	25090000	25100000	12	26070000	26080000
12	25090000	25100000	12	26090000	26100000
12	25100000	25110000	12	25410000	25420000
12	25120000	25130000	12	25350000	25360000
12	25180000	25190000	12	25400000	25410000
12	25180000	25190000	12	25410000	25420000
12	25180000	25190000	12	26060000	26070000
12	25180000	25190000	12	26070000	26080000
12	25200000	25210000	12	26060000	26070000
12	25860000	25870000	12	26060000	26070000
12	25860000	25870000	12	26290000	26300000
12	25860000	25870000	12	26310000	26320000
12	26530000	26540000	12	27340000	27350000
12	27050000	27060000	12	27340000	27350000
12	27060000	27070000	12	27340000	27350000
12	27060000	27070000	12	27500000	27510000
12	27080000	27090000	12	27320000	27330000
12	27080000	27090000	12	27340000	27350000
12	27090000	27100000	12	27340000	27350000
12	27130000	27140000	12	27500000	27510000
12	27140000	27150000	12	27500000	27510000
12	27330000	27340000	12	27500000	27510000
12	27340000	27350000	12	27480000	27490000
12	27340000	27350000	12	27490000	27500000
12	27340000	27350000	12	27500000	27510000
12	27350000	27360000	12	27500000	27510000
12	27590000	27600000	12	28420000	28430000
12	27600000	27610000	12	28430000	28440000
12	27640000	27650000	12	28430000	28440000
12	28090000	28100000	12	28430000	28440000
12	28570000	28580000	12	28890000	28900000
12	28580000	28590000	12	28870000	28880000
12	28580000	28590000	12	28900000	28910000
12	28580000	28590000	12	28940000	28950000
12	28580000	28590000	12	28960000	28970000
12	28580000	28590000	12	28970000	28980000
12	28580000	28590000	12	28980000	28990000
12	28590000	28600000	12	29090000	29100000
12	28600000	28610000	12	29090000	29100000
12	28620000	28630000	12	29090000	29100000
12	28630000	28640000	12	29090000	29100000
12	28670000	28680000	12	29090000	29100000
12	28680000	28690000	12	29090000	29100000
12	28700000	28710000	12	28830000	28840000
12	28740000	28750000	12	29090000	29100000
12	28750000	28760000	12	29090000	29100000
12	28800000	28810000	12	29090000	29100000
12	28810000	28820000	12	29090000	29100000
12	29060000	29070000	12	29620000	29630000
12	29090000	29100000	12	29520000	29530000
12	29090000	29100000	12	29530000	29540000
12	29090000	29100000	12	29610000	29620000
12	29090000	29100000	12	29620000	29630000
12	29240000	29250000	12	29620000	29630000
12	29670000	29680000	12	29880000	29890000
12	29900000	29910000	12	30030000	30040000
12	29900000	29910000	12	30040000	30050000
12	30030000	30040000	12	30370000	30380000
12	30030000	30040000	12	30570000	30580000
12	30030000	30040000	12	30580000	30590000
12	30030000	30040000	12	30590000	30600000
12	30040000	30050000	12	30370000	30380000
12	30040000	30050000	12	30570000	30580000
12	30050000	30060000	12	30370000	30380000
12	30050000	30060000	12	30580000	30590000
12	30060000	30070000	12	30370000	30380000
12	30120000	30130000	12	30330000	30340000
12	30120000	30130000	12	30340000	30350000
12	30120000	30130000	12	30570000	30580000
12	30120000	30130000	12	30580000	30590000
12	30120000	30130000	12	30590000	30600000
12	30580000	30590000	12	30870000	30880000
12	30580000	30590000	12	30890000	30900000
12	30580000	30590000	12	31000000	31010000
12	30590000	30600000	12	30870000	30880000
12	30590000	30600000	12	30880000	30890000
12	30590000	30600000	12	30890000	30900000
12	30590000	30600000	12	30900000	30910000
12	30590000	30600000	12	30910000	30920000
12	30590000	30600000	12	30920000	30930000
12	30590000	30600000	12	30990000	31000000
12	30590000	30600000	12	31000000	31010000
12	30590000	30600000	12	31010000	31020000
12	30600000	30610000	12	30870000	30880000
12	30600000	30610000	12	30890000	30900000
12	30600000	30610000	12	31000000	31010000
12	30620000	30630000	12	31000000	31010000
12	30630000	30640000	12	31000000	31010000
12	31110000	31120000	12	31250000	31260000
12	31110000	31120000	12	31260000	31270000
12	31110000	31120000	12	31290000	31300000
12	31110000	31120000	12	31320000	31330000
12	31110000	31120000	12	31450000	31460000
12	31110000	31120000	12	31480000	31490000
12	31110000	31120000	12	31490000	31500000
12	31110000	31120000	12	31500000	31510000
12	31110000	31120000	12	31510000	31520000
12	31120000	31130000	12	31230000	31240000
12	31120000	31130000	12	31260000	31270000
12	31120000	31130000	12	31270000	31280000
12	31120000	31130000	12	31310000	31320000
12	31120000	31130000	12	31450000	31460000
12	31460000	31470000	12	31900000	31910000
12	31460000	31470000	12	31910000	31920000
12	31490000	31500000	12	31710000	31720000
12	31490000	31500000	12	31920000	31930000
12	31500000	31510000	12	31640000	31650000
12	31500000	31510000	12	31710000	31720000
12	31500000	31510000	12	31720000	31730000
12	31500000	31510000	12	31900000	31910000
12	31500000	31510000	12	31910000	31920000
12	31500000	31510000	12	31920000	31930000
12	31500000	31510000	12	31930000	31940000
12	31500000	31510000	12	31940000	31950000
12	31510000	31520000	12	31690000	31700000
12	31510000	31520000	12	31920000	31930000
12	31610000	31620000	12	31920000	31930000
12	31620000	31630000	12	31920000	31930000
12	31950000	31960000	12	32140000	32150000
12	31960000	31970000	12	32140000	32150000
12	31960000	31970000	12	32290000	32300000
12	31970000	31980000	12	32110000	32120000
12	31970000	31980000	12	32120000	32130000
12	31970000	31980000	12	32130000	32140000
12	31970000	31980000	12	32140000	32150000
12	31970000	31980000	12	32150000	32160000
12	31970000	31980000	12	32160000	32170000
12	31970000	31980000	12	32170000	32180000
12	31970000	31980000	12	32190000	32200000
12	31970000	31980000	12	32200000	32210000
12	31970000	31980000	12	32210000	32220000
12	31970000	31980000	12	32220000	32230000
12	31970000	31980000	12	32230000	32240000
12	31970000	31980000	12	32240000	32250000
12	31970000	31980000	12	32250000	32260000
12	31970000	31980000	12	32290000	32300000
12	31970000	31980000	12	32300000	32310000
12	31980000	31990000	12	32140000	32150000
12	32620000	32630000	12	32880000	32890000
12	32620000	32630000	12	32890000	32900000
12	32630000	32640000	12	32890000	32900000
12	32640000	32650000	12	32890000	32900000
12	32650000	32660000	12	32890000	32900000
12	32660000	32670000	12	32890000	32900000
12	32900000	32910000	12	33010000	33020000
12	32910000	32920000	12	33010000	33020000
12	32910000	32920000	12	33020000	33030000
12	32910000	32920000	12	33110000	33120000
12	32910000	32920000	12	33260000	33270000
12	32910000	32920000	12	33270000	33280000
12	32910000	32920000	12	33280000	33290000
12	32910000	32920000	12	33330000	33340000
12	32910000	32920000	12	33340000	33350000
12	32910000	32920000	12	33370000	33380000
12	32910000	32920000	12	33380000	33390000
12	32910000	32920000	12	33420000	33430000
12	32920000	32930000	12	33270000	33280000
12	32920000	32930000	12	33320000	33330000
12	32920000	32930000	12	33330000	33340000
12	32920000	32930000	12	33340000	33350000
12	32920000	32930000	12	33380000	33390000
12	32920000	32930000	12	33420000	33430000
12	32930000	32940000	12	33420000	33430000
12	32950000	32960000	12	33200000	33210000
12	32970000	32980000	12	33420000	33430000
12	32980000	32990000	12	33260000	33270000
12	32980000	32990000	12	33420000	33430000
12	32990000	33000000	12	33260000	33270000
12	32990000	33000000	12	33420000	33430000
12	33010000	33020000	12	33250000	33260000
12	33010000	33020000	12	33260000	33270000
12	33010000	33020000	12	33270000	33280000
12	33010000	33020000	12	33280000	33290000
12	33010000	33020000	12	33300000	33310000
12	33010000	33020000	12	33330000	33340000
12	33010000	33020000	12	33350000	33360000
12	33010000	33020000	12	33370000	33380000
12	33010000	33020000	12	33380000	33390000
12	33020000	33030000	12	33140000	33150000
12	33020000	33030000	12	33230000	33240000
12	33020000	33030000	12	33240000	33250000
12	33020000	33030000	12	33250000	33260000
12	33020000	33030000	12	33260000	33270000
12	33020000	33030000	12	33270000	33280000
12	33020000	33030000	12	33280000	33290000
12	33020000	33030000	12	33290000	33300000
12	33020000	33030000	12	33300000	33310000
12	33020000	33030000	12	33310000	33320000
12	33020000	33030000	12	33320000	33330000
12	33020000	33030000	12	33330000	33340000
12	33020000	33030000	12	33340000	33350000
12	33020000	33030000	12	33350000	33360000
12	33020000	33030000	12	33360000	33370000
12	33020000	33030000	12	33370000	33380000
12	33020000	33030000	12	33380000	33390000
12	33020000	33030000	12	33390000	33400000
12	33020000	33030000	12	33400000	33410000
12	33020000	33030000	12	33410000	33420000
12	33020000	33030000	12	33420000	33430000
12	33030000	33040000	12	33140000	33150000
12	33030000	33040000	12	33230000	33240000
12	33030000	33040000	12	33260000	33270000
12	33030000	33040000	12	33280000	33290000
12	33030000	33040000	12	33330000	33340000
12	33030000	33040000	12	33420000	33430000
12	33040000	33050000	12	33260000	33270000
12	33040000	33050000	12	33320000	33330000
12	33040000	33050000	12	33330000	33340000
12	33050000	33060000	12	33260000	33270000
12	33050000	33060000	12	33280000	33290000
12	33050000	33060000	12	33300000	33310000
12	33060000	33070000	12	33260000	33270000
12	33060000	33070000	12	33270000	33280000
12	33060000	33070000	12	33300000	33310000
12	33060000	33070000	12	33320000	33330000
12	33060000	33070000	12	33330000	33340000
12	33130000	33140000	12	33260000	33270000
12	33140000	33150000	12	33260000	33270000
12	33140000	33150000	12	33270000	33280000
12	33140000	33150000	12	33420000	33430000
12	33150000	33160000	12	33260000	33270000
12	33160000	33170000	12	33260000	33270000
12	33280000	33290000	12	33420000	33430000
12	33300000	33310000	12	33420000	33430000
12	34660000	34670000	12	35170000	35180000
12	34660000	34670000	12	35180000	35190000
12	34760000	34770000	12	35180000	35190000
12	34880000	34890000	12	35180000	35190000
12	34890000	34900000	12	35160000	35170000
12	34900000	34910000	12	35160000	35170000
12	35500000	35510000	12	35660000	35670000
12	35500000	35510000	12	35670000	35680000
12	35500000	35510000	12	35830000	35840000
12	35510000	35520000	12	35830000	35840000
12	35520000	35530000	12	35670000	35680000
12	35530000	35540000	12	35630000	35640000
12	35530000	35540000	12	35640000	35650000
12	35530000	35540000	12	35650000	35660000
12	35530000	35540000	12	35660000	35670000
12	35530000	35540000	12	35670000	35680000
12	35530000	35540000	12	35680000	35690000
12	35530000	35540000	12	35830000	35840000
12	35540000	35550000	12	35670000	35680000
12	35540000	35550000	12	35830000	35840000
12	35550000	35560000	12	35670000	35680000
12	36210000	36220000	12	36360000	36370000
12	36210000	36220000	12	36370000	36380000
12	36210000	36220000	12	36460000	36470000
12	36210000	36220000	12	36470000	36480000
12	36210000	36220000	12	36530000	36540000
12	36210000	36220000	12	36540000	36550000
12	36210000	36220000	12	36670000	36680000
12	39500000	39510000	12	40040000	40050000
12	39510000	39520000	12	40030000	40040000
12	39510000	39520000	12	40040000	40050000
12	39510000	39520000	12	40050000	40060000
12	39510000	39520000	12	40060000	40070000
12	39510000	39520000	12	40070000	40080000
12	39510000	39520000	12	40090000	40100000
12	39510000	39520000	12	40130000	40140000
12	39510000	39520000	12	40160000	40170000
12	39510000	39520000	12	40170000	40180000
12	39510000	39520000	12	40200000	40210000
12	39550000	39560000	12	40030000	40040000
12	39560000	39570000	12	40030000	40040000
12	39580000	39590000	12	40030000	40040000
12	39580000	39590000	12	40040000	40050000
12	39600000	39610000	12	40040000	40050000
12	39610000	39620000	12	40030000	40040000
12	39610000	39620000	12	40040000	40050000
12	39620000	39630000	12	40030000	40040000
12	39640000	39650000	12	40040000	40050000
12	39650000	39660000	12	40030000	40040000
12	39650000	39660000	12	40040000	40050000
12	39660000	39670000	12	39980000	39990000
12	39660000	39670000	12	39990000	40000000
12	39660000	39670000	12	40000000	40010000
12	39660000	39670000	12	40010000	40020000
12	39660000	39670000	12	40020000	40030000
12	39660000	39670000	12	40030000	40040000
12	39660000	39670000	12	40040000	40050000
12	39670000	39680000	12	40030000	40040000
12	39670000	39680000	12	40040000	40050000
12	39680000	39690000	12	40030000	40040000
12	39700000	39710000	12	39980000	39990000
12	39700000	39710000	12	40030000	40040000
12	39700000	39710000	12	40040000	40050000
12	39720000	39730000	12	40030000	40040000
12	39730000	39740000	12	40030000	40040000
12	39730000	39740000	12	40040000	40050000
12	39740000	39750000	12	40030000	40040000
12	39740000	39750000	12	40040000	40050000
12	39760000	39770000	12	40030000	40040000
12	39770000	39780000	12	40030000	40040000
12	39790000	39800000	12	40030000	40040000
12	39800000	39810000	12	40030000	40040000
12	39810000	39820000	12	40040000	40050000
12	39830000	39840000	12	39980000	39990000
12	39830000	39840000	12	40030000	40040000
12	39840000	39850000	12	40030000	40040000
12	39850000	39860000	12	40030000	40040000
12	39850000	39860000	12	40040000	40050000
12	39880000	39890000	12	39990000	40000000
12	39880000	39890000	12	40010000	40020000
12	39880000	39890000	12	40030000	40040000
12	39880000	39890000	12	40040000	40050000
12	39890000	39900000	12	40010000	40020000
12	39890000	39900000	12	40030000	40040000
12	40200000	40210000	12	40680000	40690000
12	40200000	40210000	12	40810000	40820000
12	40220000	40230000	12	40660000	40670000
12	40220000	40230000	12	40670000	40680000
12	40220000	40230000	12	40680000	40690000
12	40220000	40230000	12	40690000	40700000
12	40220000	40230000	12	40700000	40710000
12	40220000	40230000	12	40830000	40840000
12	40230000	40240000	12	40680000	40690000
12	40230000	40240000	12	40830000	40840000
12	40240000	40250000	12	40680000	40690000
12	40240000	40250000	12	40820000	40830000
12	40240000	40250000	12	40830000	40840000
12	40250000	40260000	12	40430000	40440000
12	40250000	40260000	12	40440000	40450000
12	40250000	40260000	12	40500000	40510000
12	40250000	40260000	12	40510000	40520000
12	40250000	40260000	12	40520000	40530000
12	40250000	40260000	12	40550000	40560000
12	40250000	40260000	12	40560000	40570000
12	40250000	40260000	12	40570000	40580000
12	40250000	40260000	12	40580000	40590000
12	40250000	40260000	12	40590000	40600000
12	40250000	40260000	12	40610000	40620000
12	40250000	40260000	12	40630000	40640000
12	40250000	40260000	12	40640000	40650000
12	40250000	40260000	12	40650000	40660000
12	40250000	40260000	12	40660000	40670000
12	40250000	40260000	12	40670000	40680000
12	40250000	40260000	12	40680000	40690000
12	40250000	40260000	12	40690000	40700000
12	40250000	40260000	12	40700000	40710000
12	40250000	40260000	12	40710000	40720000
12	40250000	40260000	12	40720000	40730000
12	40250000	40260000	12	40730000	40740000
12	40250000	40260000	12	40760000	40770000
12	40250000	40260000	12	40770000	40780000
12	40250000	40260000	12	40780000	40790000
12	40250000	40260000	12	40790000	40800000
12	40250000	40260000	12	40800000	40810000
12	40250000	40260000	12	40810000	40820000
12	40250000	40260000	12	40820000	40830000
12	40250000	40260000	12	40830000	40840000
12	40260000	40270000	12	40680000	40690000
12	40260000	40270000	12	40820000	40830000
12	40260000	40270000	12	40830000	40840000
12	40270000	40280000	12	40820000	40830000
12	40310000	40320000	12	40820000	40830000
12	40820000	40830000	12	41090000	41100000
12	40820000	40830000	12	41220000	41230000
12	40830000	40840000	12	41090000	41100000
12	40830000	40840000	12	41200000	41210000
12	40830000	40840000	12	41220000	41230000
12	40830000	40840000	12	41240000	41250000
12	40830000	40840000	12	41480000	41490000
12	40830000	40840000	12	41490000	41500000
12	40830000	40840000	12	41680000	41690000
12	40840000	40850000	12	40990000	41000000
12	40840000	40850000	12	41010000	41020000
12	40840000	40850000	12	41020000	41030000
12	40840000	40850000	12	41030000	41040000
12	40840000	40850000	12	41090000	41100000
12	40840000	40850000	12	41100000	41110000
12	40840000	40850000	12	41170000	41180000
12	40840000	40850000	12	41180000	41190000
12	40840000	40850000	12	41200000	41210000
12	40840000	40850000	12	41220000	41230000
12	40840000	40850000	12	41240000	41250000
12	40840000	40850000	12	41250000	41260000
12	40840000	40850000	12	41340000	41350000
12	40840000	40850000	12	41350000	41360000
12	40840000	40850000	12	41450000	41460000
12	40840000	40850000	12	41460000	41470000
12	40840000	40850000	12	41480000	41490000
12	40840000	40850000	12	41680000	41690000
12	40850000	40860000	12	41090000	41100000
12	40850000	40860000	12	41480000	41490000
12	40860000	40870000	12	41090000	41100000
12	40860000	40870000	12	41480000	41490000
12	40880000	40890000	12	41090000	41100000
12	40890000	40900000	12	41090000	41100000
12	41090000	41100000	12	41480000	41490000
12	41090000	41100000	12	41490000	41500000
12	41490000	41500000	12	41680000	41690000
12	41680000	41690000	12	42020000	42030000
12	41680000	41690000	12	42030000	42040000
12	44290000	44300000	12	44510000	44520000
12	44290000	44300000	12	44540000	44550000
12	44290000	44300000	12	44550000	44560000
12	44290000	44300000	12	44560000	44570000
12	44310000	44320000	12	44570000	44580000
12	44320000	44330000	12	44440000	44450000
12	44320000	44330000	12	44450000	44460000
12	44320000	44330000	12	44470000	44480000
12	44320000	44330000	12	44490000	44500000
12	44320000	44330000	12	44510000	44520000
12	44320000	44330000	12	44520000	44530000
12	44320000	44330000	12	44530000	44540000
12	44320000	44330000	12	44540000	44550000
12	44320000	44330000	12	44550000	44560000
12	44320000	44330000	12	44560000	44570000
12	44320000	44330000	12	44570000	44580000
12	44320000	44330000	12	44580000	44590000
12	44330000	44340000	12	44470000	44480000
12	44330000	44340000	12	44490000	44500000
12	44330000	44340000	12	44540000	44550000
12	44330000	44340000	12	44550000	44560000
12	44330000	44340000	12	44560000	44570000
12	44850000	44860000	12	45160000	45170000
12	44850000	44860000	12	45170000	45180000
12	50310000	50320000	12	50940000	50950000
12	50990000	51000000	12	51180000	51190000
12	51380000	51390000	12	51570000	51580000
12	51380000	51390000	12	51780000	51790000
12	51390000	51400000	12	51570000	51580000
12	51390000	51400000	12	51590000	51600000
12	51390000	51400000	12	51620000	51630000
12	51390000	51400000	12	51650000	51660000
12	51390000	51400000	12	51770000	51780000
12	51400000	51410000	12	51560000	51570000
12	51400000	51410000	12	51570000	51580000
12	51400000	51410000	12	51580000	51590000
